## Supplementary Tables for "Leveraging single-cell ATAC-seq to identify disease-critical fetal and adult brain cell types" (part 40 of 44)

### Sheet: S23B. GREAT (continued)
Gene ontology ID	Cell-type name (adult RNA)	Binom_Genome_Fraction	Binom_Expected	Binom_Observed_Region_Hits	Binom_Fold_Enrichment	Binom_Region_Set_Coverage	Binom_Raw_PValue	Binom_Adjp_BH	type
GO:0033059	AST.PP_Lcluster	0.00483504	96.3092	220	2.28431	0.0110447	2.00201e-27	2.2628e-26	GO_biological_process
GO:0016192	AST.PP_Lcluster	0.136923	2727.36	3264	1.19676	0.163864	2.32518e-27	2.62582e-26	GO_biological_process
GO:1903845	AST.PP_Lcluster	0.00691995	137.838	282	2.04587	0.0141573	2.37912e-27	2.68442e-26	GO_biological_process
GO:0048755	AST.PP_Lcluster	0.0014982	29.8427	106	3.55196	0.00532155	2.46327e-27	2.77699e-26	GO_biological_process
GO:0019217	AST.PP_Lcluster	0.00846607	168.636	326	1.93316	0.0163663	2.53266e-27	2.85276e-26	GO_biological_process
GO:0009994	AST.PP_Lcluster	0.0034297	68.3161	175	2.56162	0.00878558	2.56691e-27	2.88888e-26	GO_biological_process
GO:0051894	AST.PP_Lcluster	0.00286426	57.0532	156	2.73429	0.00783172	2.61185e-27	2.93694e-26	GO_biological_process
GO:0014002	AST.PP_Lcluster	0.00325086	64.7538	169	2.60988	0.00848436	2.75407e-27	3.09421e-26	GO_biological_process
GO:0010935	AST.PP_Lcluster	0.00183616	36.5745	119	3.25364	0.00597419	2.96012e-27	3.32287e-26	GO_biological_process
GO:0072173	AST.PP_Lcluster	0.00157806	31.4333	109	3.46766	0.00547216	3.05444e-27	3.42582e-26	GO_biological_process
GO:0003158	AST.PP_Lcluster	0.012177	242.553	427	1.76044	0.0214368	3.11843e-27	3.49461e-26	GO_biological_process
GO:0007224	AST.PP_Lcluster	0.00787508	156.864	309	1.96986	0.0155128	3.1399e-27	3.51568e-26	GO_biological_process
GO:1900016	AST.PP_Lcluster	0.000746443	14.8684	73	4.90974	0.00366484	3.37544e-27	3.77619e-26	GO_biological_process
GO:1901626	AST.PP_Lcluster	0.00153011	30.4782	107	3.5107	0.00537176	3.48023e-27	3.89011e-26	GO_biological_process
GO:0071456	AST.PP_Lcluster	0.0164739	328.144	539	1.64257	0.0270596	3.54717e-27	3.96156e-26	GO_biological_process
GO:0010693	AST.PP_Lcluster	0.000410269	8.17215	55	6.73018	0.00276118	3.71942e-27	4.15041e-26	GO_biological_process
GO:0006694	AST.PP_Lcluster	0.00855801	170.467	328	1.92413	0.0164667	3.73165e-27	4.16052e-26	GO_biological_process
GO:0038189	AST.PP_Lcluster	0.000747871	14.8968	73	4.90037	0.00366484	3.774e-27	4.20417e-26	GO_biological_process
GO:0051188	AST.PP_Lcluster	0.0142755	284.354	482	1.69507	0.024198	3.77722e-27	4.20419e-26	GO_biological_process
GO:0046890	AST.PP_Lcluster	0.0148531	295.86	497	1.67985	0.024951	3.86239e-27	4.29536e-26	GO_biological_process
GO:0060978	AST.PP_Lcluster	0.000590439	11.7609	65	5.52676	0.00326322	4.06595e-27	4.51792e-26	GO_biological_process
GO:1901990	AST.PP_Lcluster	0.0317003	631.438	914	1.44749	0.0458858	4.28938e-27	4.76215e-26	GO_biological_process
GO:0021965	AST.PP_Lcluster	0.001146	22.8273	91	3.98646	0.0045685	4.4426e-27	4.92809e-26	GO_biological_process
GO:0043647	AST.PP_Lcluster	0.00502954	100.183	225	2.24588	0.0112958	4.49034e-27	4.97686e-26	GO_biological_process
GO:0008104	AST.PP_Lcluster	0.163384	3254.44	3825	1.17532	0.192028	5.72328e-27	6.33804e-26	GO_biological_process
GO:1901605	AST.PP_Lcluster	0.0185969	370.431	592	1.59814	0.0297204	5.96872e-27	6.60428e-26	GO_biological_process
GO:0018008	AST.PP_Lcluster	0.000124136	2.47267	34	13.7503	0.00170691	6.99581e-27	7.73423e-26	GO_biological_process
GO:1903671	AST.PP_Lcluster	0.002238	44.5787	133	2.98348	0.00667704	7.78274e-27	8.59698e-26	GO_biological_process
GO:0050994	AST.PP_Lcluster	0.00459792	91.586	211	2.30385	0.0105929	8.13078e-27	8.9739e-26	GO_biological_process
GO:0003205	AST.PP_Lcluster	0.0278237	554.219	819	1.47775	0.0411165	8.45406e-27	9.32287e-26	GO_biological_process
GO:1903507	AST.PP_Lcluster	0.130424	2597.92	3118	1.20019	0.156534	8.80117e-27	9.69751e-26	GO_biological_process
GO:0046686	AST.PP_Lcluster	0.00346936	69.1062	175	2.53233	0.00878558	8.81495e-27	9.70457e-26	GO_biological_process
GO:0010543	AST.PP_Lcluster	0.00350333	69.7829	176	2.52211	0.00883579	9.78441e-27	1.07628e-25	GO_biological_process
GO:0060252	AST.PP_Lcluster	0.000888368	17.6954	79	4.46444	0.00396606	1.02776e-26	1.12959e-25	GO_biological_process
GO:0033627	AST.PP_Lcluster	0.0018128	36.1092	117	3.24017	0.00587379	1.11528e-26	1.22476e-25	GO_biological_process
GO:0042704	AST.PP_Lcluster	0.000420277	8.3715	55	6.56991	0.00276118	1.15232e-26	1.26438e-25	GO_biological_process
GO:0009756	AST.PP_Lcluster	0.000159285	3.17279	37	11.6617	0.00185752	1.15424e-26	1.26543e-25	GO_biological_process
GO:0043244	AST.PP_Lcluster	0.00840672	167.453	322	1.92292	0.0161655	1.20877e-26	1.32411e-25	GO_biological_process
GO:0045165	AST.PP_Lcluster	0.0411936	820.535	1135	1.38324	0.0569808	1.38588e-26	1.51685e-25	GO_biological_process
GO:0090276	AST.PP_Lcluster	0.0258393	514.694	769	1.49409	0.0386064	1.79091e-26	1.95853e-25	GO_biological_process
GO:0046838	AST.PP_Lcluster	0.000748062	14.9007	72	4.832	0.00361464	1.88862e-26	2.06367e-25	GO_biological_process
GO:0002155	AST.PP_Lcluster	0.000513515	10.2287	60	5.86584	0.0030122	1.90382e-26	2.07855e-25	GO_biological_process
GO:0060527	AST.PP_Lcluster	0.0011715	23.335	91	3.89971	0.0045685	1.99762e-26	2.17915e-25	GO_biological_process
GO:0001890	AST.PP_Lcluster	0.0157138	313.003	516	1.64855	0.0259049	2.10676e-26	2.2963e-25	GO_biological_process
GO:0000186	AST.PP_Lcluster	0.00582776	116.083	247	2.12778	0.0124002	2.22536e-26	2.42355e-25	GO_biological_process
GO:0060523	AST.PP_Lcluster	0.00117518	23.4084	91	3.88749	0.0045685	2.4734e-26	2.69146e-25	GO_biological_process
GO:0021649	AST.PP_Lcluster	0.000479972	9.56057	58	6.06659	0.00291179	2.48946e-26	2.69777e-25	GO_biological_process
GO:0060301	AST.PP_Lcluster	0.000479972	9.56057	58	6.06659	0.00291179	2.48946e-26	2.69777e-25	GO_biological_process
GO:1902378	AST.PP_Lcluster	0.000479972	9.56057	58	6.06659	0.00291179	2.48946e-26	2.69777e-25	GO_biological_process
GO:1904835	AST.PP_Lcluster	0.000479972	9.56057	58	6.06659	0.00291179	2.48946e-26	2.69777e-25	GO_biological_process
GO:1905040	AST.PP_Lcluster	0.000479972	9.56057	58	6.06659	0.00291179	2.48946e-26	2.69777e-25	GO_biological_process
GO:0046718	AST.PP_Lcluster	0.00731459	145.699	290	1.9904	0.014559	2.61123e-26	2.8274e-25	GO_biological_process
GO:0014841	AST.PP_Lcluster	0.000151717	3.02206	36	11.9124	0.00180732	2.71188e-26	2.93397e-25	GO_biological_process
GO:0016485	AST.PP_Lcluster	0.0133447	265.813	454	1.70796	0.0227923	2.76191e-26	2.98563e-25	GO_biological_process
GO:0048705	AST.PP_Lcluster	0.0293144	583.913	852	1.45912	0.0427732	2.77275e-26	2.99489e-25	GO_biological_process
GO:0006760	AST.PP_Lcluster	0.00272827	54.3443	149	2.74178	0.00748029	2.83514e-26	3.05977e-25	GO_biological_process
GO:0051497	AST.PP_Lcluster	0.00264178	52.6215	146	2.77453	0.00732968	2.90514e-26	3.13274e-25	GO_biological_process
GO:0046856	AST.PP_Lcluster	0.00157402	31.353	107	3.41275	0.00537176	3.04045e-26	3.27597e-25	GO_biological_process
GO:0090263	AST.PP_Lcluster	0.0119533	238.097	417	1.75139	0.0209348	3.21038e-26	3.45622e-25	GO_biological_process
GO:0061572	AST.PP_Lcluster	0.00514303	102.444	226	2.20608	0.011346	3.28777e-26	3.53664e-25	GO_biological_process
GO:0030282	AST.PP_Lcluster	0.00530903	105.751	231	2.18438	0.011597	3.31115e-26	3.55887e-25	GO_biological_process
GO:0035337	AST.PP_Lcluster	0.00320942	63.9284	165	2.58101	0.00828355	3.46823e-26	3.72466e-25	GO_biological_process
GO:0043588	AST.PP_Lcluster	0.0250026	498.026	747	1.49992	0.0375019	3.50132e-26	3.75713e-25	GO_biological_process
GO:0006400	AST.PP_Lcluster	0.00385709	76.8293	186	2.42095	0.00933782	3.59063e-26	3.84982e-25	GO_biological_process
GO:1902679	AST.PP_Lcluster	0.131339	2616.15	3131	1.1968	0.157187	3.66218e-26	3.92333e-25	GO_biological_process
GO:0015850	AST.PP_Lcluster	0.0116241	231.54	408	1.76212	0.020483	3.67255e-26	3.93124e-25	GO_biological_process
GO:1903280	AST.PP_Lcluster	1.49859e-05	0.298505	18	60.3005	0.00090366	4.138e-26	4.42588e-25	GO_biological_process
GO:0030916	AST.PP_Lcluster	0.00200679	39.9732	123	3.07706	0.00617501	4.63783e-26	4.95645e-25	GO_biological_process
GO:0006575	AST.PP_Lcluster	0.0134212	267.338	455	1.70197	0.0228425	4.78684e-26	5.11154e-25	GO_biological_process
GO:0098907	AST.PP_Lcluster	0.000698459	13.9126	69	4.95953	0.00346403	4.81813e-26	5.14078e-25	GO_biological_process
GO:0050769	AST.PP_Lcluster	0.0663566	1321.76	1706	1.29071	0.0856469	4.84884e-26	5.16934e-25	GO_biological_process
GO:0034110	AST.PP_Lcluster	0.00337244	67.1757	170	2.53068	0.00853456	4.91434e-26	5.23493e-25	GO_biological_process
GO:1903707	AST.PP_Lcluster	0.0139216	277.305	468	1.68768	0.0234952	4.95449e-26	5.27342e-25	GO_biological_process
GO:1901533	AST.PP_Lcluster	0.000523979	10.4371	60	5.7487	0.0030122	5.20885e-26	5.53967e-25	GO_biological_process
GO:0060326	AST.PP_Lcluster	0.0176277	351.127	563	1.60341	0.0282645	5.25665e-26	5.58599e-25	GO_biological_process
GO:0010453	AST.PP_Lcluster	0.0048673	96.9517	217	2.23823	0.0108941	5.44442e-26	5.78085e-25	GO_biological_process
GO:0021860	AST.PP_Lcluster	0.002289	45.5945	133	2.91702	0.00667704	5.73062e-26	6.07983e-25	GO_biological_process
GO:0051900	AST.PP_Lcluster	0.00182431	36.3384	116	3.19221	0.00582359	6.05584e-26	6.41968e-25	GO_biological_process
GO:2000707	AST.PP_Lcluster	0.000319874	6.37158	48	7.53346	0.00240976	6.08952e-26	6.45018e-25	GO_biological_process
GO:0009306	AST.PP_Lcluster	0.0142844	284.531	477	1.67644	0.023947	6.24084e-26	6.60514e-25	GO_biological_process
GO:0048070	AST.PP_Lcluster	0.00329136	65.5606	167	2.54726	0.00838396	6.77767e-26	7.16754e-25	GO_biological_process
GO:0034370	AST.PP_Lcluster	0.000938435	18.6927	80	4.27975	0.00401627	6.81984e-26	7.20634e-25	GO_biological_process
GO:0030509	AST.PP_Lcluster	0.0121931	242.875	422	1.73752	0.0211858	6.98359e-26	7.37344e-25	GO_biological_process
GO:0007389	AST.PP_Lcluster	0.0569427	1134.24	1492	1.31542	0.0749034	7.29931e-26	7.7006e-25	GO_biological_process
GO:0010035	AST.PP_Lcluster	0.0443444	883.296	1203	1.36194	0.0603946	8.0556e-26	8.49165e-25	GO_biological_process
GO:0019827	AST.PP_Lcluster	0.0204584	407.512	633	1.55333	0.0317787	8.58265e-26	9.03997e-25	GO_biological_process
GO:0002791	AST.PP_Lcluster	0.0261184	520.252	772	1.4839	0.038757	8.59295e-26	9.04358e-25	GO_biological_process
GO:0010889	AST.PP_Lcluster	0.000987186	19.6638	82	4.17011	0.00411667	8.68405e-26	9.13215e-25	GO_biological_process
GO:0034332	AST.PP_Lcluster	0.0145026	288.878	482	1.66853	0.024198	8.828e-26	9.2761e-25	GO_biological_process
GO:0046032	AST.PP_Lcluster	4.6173e-05	0.91972	24	26.0949	0.00120488	8.83652e-26	9.27764e-25	GO_biological_process
GO:0072507	AST.PP_Lcluster	0.0420316	837.228	1149	1.37238	0.0576836	9.04606e-26	9.49006e-25	GO_biological_process
GO:0048712	AST.PP_Lcluster	0.00250306	49.8583	140	2.80795	0.00702847	1.00257e-25	1.05094e-24	GO_biological_process
GO:1901566	AST.PP_Lcluster	0.0877207	1747.31	2178	1.24649	0.109343	1.04966e-25	1.09943e-24	GO_biological_process
GO:0045058	AST.PP_Lcluster	0.00502606	100.114	221	2.20748	0.0110949	1.06255e-25	1.11204e-24	GO_biological_process
GO:0051607	AST.PP_Lcluster	0.00950616	189.353	349	1.84312	0.017521	1.09691e-25	1.14709e-24	GO_biological_process
GO:0095500	AST.PP_Lcluster	0.00324831	64.7031	165	2.55011	0.00828355	1.1798e-25	1.23279e-24	GO_biological_process
GO:0030913	AST.PP_Lcluster	0.00125492	24.9967	93	3.7205	0.00466891	1.47058e-25	1.5354e-24	GO_biological_process
GO:0010710	AST.PP_Lcluster	0.000426561	8.49668	54	6.35543	0.00271098	1.50143e-25	1.56637e-24	GO_biological_process
GO:0032930	AST.PP_Lcluster	0.000632495	12.5987	65	5.15927	0.00326322	1.56801e-25	1.63454e-24	GO_biological_process
GO:0031532	AST.PP_Lcluster	0.00934752	186.193	344	1.84754	0.0172699	1.65513e-25	1.72398e-24	GO_biological_process
GO:0033077	AST.PP_Lcluster	0.00660611	131.587	267	2.02908	0.0134043	1.73067e-25	1.80124e-24	GO_biological_process
GO:0035095	AST.PP_Lcluster	0.000537053	10.6975	60	5.60876	0.0030122	1.77141e-25	1.84219e-24	GO_biological_process
GO:0090087	AST.PP_Lcluster	0.0262085	522.046	772	1.4788	0.038757	2.10033e-25	2.18252e-24	GO_biological_process
GO:0045077	AST.PP_Lcluster	0.000577527	11.5038	62	5.38954	0.00311261	2.17758e-25	2.261e-24	GO_biological_process
GO:0001880	AST.PP_Lcluster	0.000240087	4.78229	42	8.78239	0.00210854	2.27205e-25	2.35723e-24	GO_biological_process
GO:0016055	AST.PP_Lcluster	0.0394527	785.859	1086	1.38193	0.0545208	2.44079e-25	2.5303e-24	GO_biological_process
GO:2000974	AST.PP_Lcluster	0.000331005	6.59329	48	7.28013	0.00240976	2.53392e-25	2.62477e-24	GO_biological_process
GO:0008089	AST.PP_Lcluster	0.00172501	34.3605	111	3.23045	0.00557257	2.682e-25	2.77597e-24	GO_biological_process
GO:0030641	AST.PP_Lcluster	0.00704894	140.408	279	1.98707	0.0140067	2.8567e-25	2.95447e-24	GO_biological_process
GO:1903522	AST.PP_Lcluster	0.0378908	754.746	1049	1.38987	0.0526633	2.88623e-25	2.98267e-24	GO_biological_process
GO:0043374	AST.PP_Lcluster	0.00178404	35.5364	113	3.17984	0.00567298	3.47242e-25	3.58562e-24	GO_biological_process
GO:2000345	AST.PP_Lcluster	0.00181304	36.114	114	3.15667	0.00572318	3.82429e-25	3.94586e-24	GO_biological_process
GO:0071455	AST.PP_Lcluster	0.000789169	15.7195	72	4.58031	0.00361464	3.98461e-25	4.10805e-24	GO_biological_process
GO:0042454	AST.PP_Lcluster	0.00178773	35.6097	113	3.17329	0.00567298	4.07838e-25	4.20143e-24	GO_biological_process
GO:0045860	AST.PP_Lcluster	0.0589306	1173.84	1531	1.30427	0.0768613	4.24022e-25	4.36474e-24	GO_biological_process
GO:0043534	AST.PP_Lcluster	0.00410466	81.7607	191	2.33608	0.00958884	4.26696e-25	4.38882e-24	GO_biological_process
GO:0014014	AST.PP_Lcluster	0.00671984	133.852	269	2.00967	0.0135047	4.30402e-25	4.42348e-24	GO_biological_process
GO:1903530	AST.PP_Lcluster	0.0720366	1434.9	1825	1.27187	0.0916211	4.33744e-25	4.45435e-24	GO_biological_process
GO:0010743	AST.PP_Lcluster	0.00317044	63.152	161	2.54941	0.00808274	4.61807e-25	4.73884e-24	GO_biological_process
GO:1904694	AST.PP_Lcluster	0.000857341	17.0774	75	4.39177	0.00376525	4.94598e-25	5.07136e-24	GO_biological_process
GO:0050650	AST.PP_Lcluster	0.00404654	80.603	189	2.34483	0.00948843	4.98681e-25	5.10925e-24	GO_biological_process
GO:0006741	AST.PP_Lcluster	0.000274517	5.46811	44	8.04665	0.00220895	5.07836e-25	5.19899e-24	GO_biological_process
GO:1902946	AST.PP_Lcluster	0.000511446	10.1875	58	5.69325	0.00291179	5.36834e-25	5.49158e-24	GO_biological_process
GO:0060040	AST.PP_Lcluster	0.00075091	14.9574	70	4.67997	0.00351423	5.4355e-25	5.55596e-24	GO_biological_process
GO:0086036	AST.PP_Lcluster	0.000880901	17.5467	76	4.33131	0.00381545	5.46913e-25	5.58599e-24	GO_biological_process
GO:0045967	AST.PP_Lcluster	0.000178605	3.55764	37	10.4002	0.00185752	5.49397e-25	5.60701e-24	GO_biological_process
GO:0032147	AST.PP_Lcluster	0.0369268	735.545	1024	1.39216	0.0514082	6.70071e-25	6.83327e-24	GO_biological_process
GO:0097374	AST.PP_Lcluster	0.000514244	10.2432	58	5.66228	0.00291179	6.97607e-25	7.10856e-24	GO_biological_process
GO:0071600	AST.PP_Lcluster	0.00241545	48.1133	135	2.80588	0.00677745	7.71078e-25	7.85114e-24	GO_biological_process
GO:0010256	AST.PP_Lcluster	0.0468658	933.52	1254	1.3433	0.062955	8.03618e-25	8.17613e-24	GO_biological_process
GO:1901879	AST.PP_Lcluster	0.0074907	149.207	290	1.94361	0.014559	8.14942e-25	8.28493e-24	GO_biological_process
GO:0009257	AST.PP_Lcluster	0.000277936	5.53622	44	7.94767	0.00220895	8.19353e-25	8.32334e-24	GO_biological_process
GO:0006382	AST.PP_Lcluster	0.000407828	8.12352	52	6.40116	0.00261057	8.38384e-25	8.51009e-24	GO_biological_process
GO:0010470	AST.PP_Lcluster	0.00568672	113.274	238	2.1011	0.0119484	8.80361e-25	8.92927e-24	GO_biological_process
GO:0090407	AST.PP_Lcluster	0.0432795	862.084	1171	1.35834	0.0587881	8.93808e-25	9.05868e-24	GO_biological_process
GO:0060038	AST.PP_Lcluster	0.00268193	53.4213	144	2.69556	0.00722928	9.01927e-25	9.13392e-24	GO_biological_process
GO:0032376	AST.PP_Lcluster	0.00157031	31.279	104	3.32492	0.00522115	1.0109e-24	1.02297e-23	GO_biological_process
GO:0061333	AST.PP_Lcluster	0.0144157	287.146	475	1.65421	0.0238466	1.05349e-24	1.06525e-23	GO_biological_process
GO:0048857	AST.PP_Lcluster	0.00672915	134.038	268	1.99943	0.0134545	1.05495e-24	1.0659e-23	GO_biological_process
GO:0045740	AST.PP_Lcluster	0.00669472	133.352	267	2.00222	0.0134043	1.06545e-24	1.07567e-23	GO_biological_process
GO:0043029	AST.PP_Lcluster	0.00211552	42.1391	124	2.94263	0.00622521	1.22228e-24	1.23307e-23	GO_biological_process
GO:0007143	AST.PP_Lcluster	0.00149943	29.8672	101	3.38163	0.00507054	1.39352e-24	1.40474e-23	GO_biological_process
GO:0055093	AST.PP_Lcluster	0.00152703	30.4169	102	3.3534	0.00512074	1.51573e-24	1.52677e-23	GO_biological_process
GO:1901977	AST.PP_Lcluster	0.000184503	3.67513	37	10.0677	0.00185752	1.6312e-24	1.64181e-23	GO_biological_process
GO:0003230	AST.PP_Lcluster	0.00609225	121.352	249	2.05189	0.0125006	1.66468e-24	1.67423e-23	GO_biological_process
GO:0042541	AST.PP_Lcluster	0.000767233	15.2825	70	4.5804	0.00351423	1.78111e-24	1.78996e-23	GO_biological_process
GO:0047497	AST.PP_Lcluster	0.00145338	28.9498	99	3.41971	0.00497013	1.79789e-24	1.80544e-23	GO_biological_process
GO:0001892	AST.PP_Lcluster	0.0112822	224.729	392	1.74432	0.0196797	1.94046e-24	1.94713e-23	GO_biological_process
GO:0003333	AST.PP_Lcluster	0.00586121	116.749	242	2.07281	0.0121492	2.0298e-24	2.03522e-23	GO_biological_process
GO:0045069	AST.PP_Lcluster	0.00606931	120.894	248	2.05138	0.0124504	2.12431e-24	2.12836e-23	GO_biological_process
GO:0010523	AST.PP_Lcluster	0.0016926	33.7149	108	3.20333	0.00542196	2.19063e-24	2.19314e-23	GO_biological_process
GO:0014054	AST.PP_Lcluster	0.000417418	8.31455	52	6.2541	0.00261057	2.33026e-24	2.33115e-23	GO_biological_process
GO:0070508	AST.PP_Lcluster	0.000750059	14.9404	69	4.61834	0.00346403	2.40743e-24	2.40651e-23	GO_biological_process
GO:0045892	AST.PP_Lcluster	0.127955	2548.73	3038	1.19197	0.152518	2.52018e-24	2.51731e-23	GO_biological_process
GO:0001704	AST.PP_Lcluster	0.0169682	337.989	538	1.59177	0.0270094	2.93442e-24	2.92885e-23	GO_biological_process
GO:0019056	AST.PP_Lcluster	0.000421487	8.3956	52	6.19372	0.00261057	3.56568e-24	3.5534e-23	GO_biological_process
GO:0048691	AST.PP_Lcluster	0.000421487	8.3956	52	6.19372	0.00261057	3.56568e-24	3.5534e-23	GO_biological_process
GO:0071545	AST.PP_Lcluster	0.000820508	16.3437	72	4.40537	0.00361464	3.56826e-24	3.5534e-23	GO_biological_process
GO:1903749	AST.PP_Lcluster	0.0100121	199.431	357	1.79009	0.0179226	3.60308e-24	3.58535e-23	GO_biological_process
GO:1901165	AST.PP_Lcluster	0.000202524	4.03408	38	9.41975	0.00190773	3.82647e-24	3.80476e-23	GO_biological_process
GO:0042426	AST.PP_Lcluster	0.000593722	11.8264	61	5.15797	0.0030624	4.65412e-24	4.62422e-23	GO_biological_process
GO:0098727	AST.PP_Lcluster	0.0208224	414.762	633	1.52618	0.0317787	4.81357e-24	4.77903e-23	GO_biological_process
GO:0046530	AST.PP_Lcluster	0.00740789	147.558	285	1.93145	0.0143079	4.92698e-24	4.88793e-23	GO_biological_process
GO:0090090	AST.PP_Lcluster	0.0199375	397.136	611	1.53852	0.0306742	5.10712e-24	5.06283e-23	GO_biological_process
GO:0050678	AST.PP_Lcluster	0.0426909	850.361	1152	1.35472	0.0578342	5.13637e-24	5.08799e-23	GO_biological_process
GO:0006835	AST.PP_Lcluster	0.00695045	138.446	272	1.96467	0.0136553	5.24997e-24	5.1966e-23	GO_biological_process
GO:0048646	AST.PP_Lcluster	0.107176	2134.83	2586	1.21134	0.129826	5.49597e-24	5.43601e-23	GO_biological_process
GO:0007566	AST.PP_Lcluster	0.00413736	82.4121	189	2.29335	0.00948843	5.56427e-24	5.49943e-23	GO_biological_process
GO:0042701	AST.PP_Lcluster	0.000616728	12.2846	62	5.04697	0.00311261	5.95098e-24	5.87721e-23	GO_biological_process
GO:0030890	AST.PP_Lcluster	0.00526705	104.914	223	2.12554	0.0111953	6.37851e-24	6.29471e-23	GO_biological_process
GO:0009889	AST.PP_Lcluster	0.383639	7641.71	8333	1.09046	0.418344	6.64144e-24	6.54927e-23	GO_biological_process
GO:0014031	AST.PP_Lcluster	0.0132014	262.959	440	1.67327	0.0220895	6.95449e-24	6.85283e-23	GO_biological_process
GO:0010632	AST.PP_Lcluster	0.0298759	595.098	851	1.43002	0.042723	7.12509e-24	7.01568e-23	GO_biological_process
GO:0032368	AST.PP_Lcluster	0.00964764	192.171	346	1.80048	0.0173703	7.26509e-24	7.14817e-23	GO_biological_process
GO:0045765	AST.PP_Lcluster	0.0275353	548.476	795	1.44947	0.0399116	7.4228e-24	7.29788e-23	GO_biological_process
GO:0071732	AST.PP_Lcluster	0.00148327	29.5452	99	3.3508	0.00497013	7.51565e-24	7.38365e-23	GO_biological_process
GO:1905664	AST.PP_Lcluster	0.000702572	13.9945	66	4.71613	0.00331342	7.79545e-24	7.65282e-23	GO_biological_process
GO:1902903	AST.PP_Lcluster	0.029778	593.148	848	1.42966	0.0425724	9.15718e-24	8.98292e-23	GO_biological_process
GO:2001242	AST.PP_Lcluster	0.0105973	211.087	371	1.75757	0.0186254	9.5939e-24	9.40431e-23	GO_biological_process
GO:0061441	AST.PP_Lcluster	0.000543308	10.8222	58	5.35938	0.00291179	9.61077e-24	9.41383e-23	GO_biological_process
GO:0051130	AST.PP_Lcluster	0.137327	2735.41	3232	1.18154	0.162257	9.88861e-24	9.67877e-23	GO_biological_process
GO:1900119	AST.PP_Lcluster	0.000770151	15.3407	69	4.49786	0.00346403	1.00807e-23	9.85944e-23	GO_biological_process
GO:0042733	AST.PP_Lcluster	0.0117358	233.765	401	1.7154	0.0201315	1.03362e-23	1.01018e-22	GO_biological_process
GO:0010764	AST.PP_Lcluster	0.000468581	9.33366	54	5.78551	0.00271098	1.05923e-23	1.03445e-22	GO_biological_process
GO:0031529	AST.PP_Lcluster	0.00154293	30.7337	101	3.2863	0.00507054	1.06831e-23	1.04253e-22	GO_biological_process
GO:0015718	AST.PP_Lcluster	0.0120478	239.98	409	1.70431	0.0205332	1.14692e-23	1.11842e-22	GO_biological_process
GO:1900736	AST.PP_Lcluster	0.000469962	9.36117	54	5.76851	0.00271098	1.2088e-23	1.17788e-22	GO_biological_process
GO:0050768	AST.PP_Lcluster	0.0428951	854.427	1154	1.35061	0.0579346	1.22546e-23	1.19324e-22	GO_biological_process
GO:0010936	AST.PP_Lcluster	0.000490473	9.76974	55	5.62963	0.00276118	1.43853e-23	1.39905e-22	GO_biological_process
GO:0045766	AST.PP_Lcluster	0.0152816	304.395	492	1.61632	0.0247	1.43896e-23	1.39905e-22	GO_biological_process
GO:0036079	AST.PP_Lcluster	0.000284022	5.65744	43	7.60061	0.00215874	1.47644e-23	1.43443e-22	GO_biological_process
GO:0098736	AST.PP_Lcluster	9.26252e-05	1.845	28	15.1761	0.00140569	1.52679e-23	1.48006e-22	GO_biological_process
GO:1900082	AST.PP_Lcluster	9.26252e-05	1.845	28	15.1761	0.00140569	1.52679e-23	1.48006e-22	GO_biological_process
GO:1903249	AST.PP_Lcluster	9.26252e-05	1.845	28	15.1761	0.00140569	1.52679e-23	1.48006e-22	GO_biological_process
GO:0015721	AST.PP_Lcluster	0.00268111	53.405	141	2.6402	0.00707867	1.72761e-23	1.6735e-22	GO_biological_process
GO:0044262	AST.PP_Lcluster	0.0123091	245.184	415	1.6926	0.0208344	1.8022e-23	1.74447e-22	GO_biological_process
GO:2000121	AST.PP_Lcluster	0.000891196	17.7517	74	4.16861	0.00371505	1.9835e-23	1.91855e-22	GO_biological_process
GO:1901214	AST.PP_Lcluster	0.0324062	645.5	908	1.40666	0.0455846	2.08466e-23	2.01491e-22	GO_biological_process
GO:0090336	AST.PP_Lcluster	0.000825766	16.4484	71	4.31652	0.00356444	2.24785e-23	2.17105e-22	GO_biological_process
GO:0045926	AST.PP_Lcluster	0.0266124	530.093	770	1.45257	0.0386566	2.25674e-23	2.17804e-22	GO_biological_process
GO:0061049	AST.PP_Lcluster	0.00108078	21.5281	82	3.80898	0.00411667	2.34483e-23	2.2614e-22	GO_biological_process
GO:0065005	AST.PP_Lcluster	0.00191228	38.0907	114	2.99286	0.00572318	2.37984e-23	2.29347e-22	GO_biological_process
GO:0061355	AST.PP_Lcluster	0.000137113	2.73115	32	11.7167	0.00160651	2.42738e-23	2.33757e-22	GO_biological_process
GO:0031666	AST.PP_Lcluster	0.00185805	37.0104	112	3.02617	0.00562277	2.47632e-23	2.38296e-22	GO_biological_process
GO:1901888	AST.PP_Lcluster	0.0107363	213.857	373	1.74416	0.0187258	2.53754e-23	2.44008e-22	GO_biological_process
GO:1902904	AST.PP_Lcluster	0.0108537	216.195	376	1.73917	0.0188764	2.705e-23	2.59921e-22	GO_biological_process
GO:0021871	AST.PP_Lcluster	0.00433014	86.252	193	2.23763	0.00968924	2.7427e-23	2.63351e-22	GO_biological_process
GO:2000705	AST.PP_Lcluster	0.000370899	7.38793	48	6.49708	0.00240976	2.75252e-23	2.64077e-22	GO_biological_process
GO:0001775	AST.PP_Lcluster	0.0849026	1691.17	2093	1.2376	0.105076	2.75428e-23	2.64077e-22	GO_biological_process
GO:0021766	AST.PP_Lcluster	0.0102213	203.598	359	1.76328	0.018023	3.00077e-23	2.87501e-22	GO_biological_process
GO:0060339	AST.PP_Lcluster	0.000389683	7.76209	49	6.31273	0.00245996	3.22558e-23	3.08815e-22	GO_biological_process
GO:0072134	AST.PP_Lcluster	0.000322141	6.41673	45	7.01291	0.00225915	3.26352e-23	3.12219e-22	GO_biological_process
GO:0032354	AST.PP_Lcluster	0.00365887	72.8811	172	2.36001	0.00863497	3.29218e-23	3.14732e-22	GO_biological_process
GO:0061005	AST.PP_Lcluster	0.00837863	166.894	309	1.85147	0.0155128	3.30966e-23	3.16174e-22	GO_biological_process
GO:1905174	AST.PP_Lcluster	0.000116395	2.31847	30	12.9396	0.0015061	3.55711e-23	3.39566e-22	GO_biological_process
GO:0044068	AST.PP_Lcluster	0.00255505	50.8939	136	2.67222	0.00682765	3.6475e-23	3.47942e-22	GO_biological_process
GO:0031344	AST.PP_Lcluster	0.0839563	1672.33	2071	1.23839	0.103971	3.67578e-23	3.50385e-22	GO_biological_process
GO:0042417	AST.PP_Lcluster	0.00415425	82.7486	187	2.25986	0.00938802	4.56122e-23	4.34473e-22	GO_biological_process
GO:2000738	AST.PP_Lcluster	0.00441655	87.9732	195	2.21658	0.00978965	4.57418e-23	4.35391e-22	GO_biological_process
GO:2000002	AST.PP_Lcluster	0.000177258	3.53079	35	9.91278	0.00175712	4.59301e-23	4.36868e-22	GO_biological_process
GO:0030500	AST.PP_Lcluster	0.0106649	212.435	370	1.74171	0.0185752	4.7599e-23	4.52414e-22	GO_biological_process
GO:0009258	AST.PP_Lcluster	0.000152444	3.03653	33	10.8676	0.00165671	4.92111e-23	4.67399e-22	GO_biological_process
GO:0030178	AST.PP_Lcluster	0.0248667	495.32	726	1.46572	0.0364476	4.94951e-23	4.69757e-22	GO_biological_process
GO:0090107	AST.PP_Lcluster	0.000177737	3.54034	35	9.88606	0.00175712	5.00171e-23	4.74368e-22	GO_biological_process
GO:1903352	AST.PP_Lcluster	0.000191092	3.80637	36	9.45783	0.00180732	5.13778e-23	4.86923e-22	GO_biological_process
GO:0009953	AST.PP_Lcluster	0.0141683	282.218	461	1.63349	0.0231437	5.23161e-23	4.95458e-22	GO_biological_process
GO:0002890	AST.PP_Lcluster	0.000644771	12.8432	62	4.82746	0.00311261	5.42861e-23	5.13744e-22	GO_biological_process
GO:0042044	AST.PP_Lcluster	0.00244895	48.7805	132	2.706	0.00662684	5.4561e-23	5.15974e-22	GO_biological_process
GO:0045820	AST.PP_Lcluster	0.00142353	28.3553	95	3.35034	0.00476932	5.95321e-23	5.62581e-22	GO_biological_process
GO:0055085	AST.PP_Lcluster	0.108849	2168.16	2611	1.20425	0.131081	6.23049e-23	5.88361e-22	GO_biological_process
GO:0042271	AST.PP_Lcluster	0.000690303	13.7501	64	4.6545	0.00321301	7.11574e-23	6.71475e-22	GO_biological_process
GO:2000973	AST.PP_Lcluster	0.000548132	10.9182	57	5.22062	0.00286159	7.8095e-23	7.36413e-22	GO_biological_process
GO:0009056	AST.PP_Lcluster	0.13207	2630.7	3109	1.18182	0.156082	8.04012e-23	7.57615e-22	GO_biological_process
GO:0035408	AST.PP_Lcluster	0.000381158	7.59228	48	6.32221	0.00240976	8.3568e-23	7.86892e-22	GO_biological_process
GO:0009790	AST.PP_Lcluster	0.118812	2366.62	2824	1.19326	0.141774	9.20668e-23	8.66298e-22	GO_biological_process
GO:1901202	AST.PP_Lcluster	0.000143526	2.85889	32	11.1931	0.00160651	9.26472e-23	8.71136e-22	GO_biological_process
GO:0086012	AST.PP_Lcluster	0.00303852	60.5243	151	2.49487	0.0075807	9.554e-23	8.97694e-22	GO_biological_process
GO:0039656	AST.PP_Lcluster	0.000454772	9.05861	52	5.7404	0.00261057	9.72206e-23	9.12832e-22	GO_biological_process
GO:0030855	AST.PP_Lcluster	0.0626969	1248.86	1596	1.27797	0.0801245	9.86329e-23	9.25432e-22	GO_biological_process
GO:0061299	AST.PP_Lcluster	0.00140894	28.0647	94	3.3494	0.00471911	1.01528e-22	9.51914e-22	GO_biological_process
GO:1902950	AST.PP_Lcluster	0.00138336	27.5552	93	3.37504	0.00466891	1.02832e-22	9.6345e-22	GO_biological_process
GO:0038128	AST.PP_Lcluster	0.00444986	88.6367	195	2.19999	0.00978965	1.02955e-22	9.63924e-22	GO_biological_process
GO:0045723	AST.PP_Lcluster	0.00178312	35.518	108	3.04071	0.00542196	1.03366e-22	9.67078e-22	GO_biological_process
GO:0098930	AST.PP_Lcluster	0.00280018	55.7769	143	2.56379	0.00717908	1.15369e-22	1.07861e-21	GO_biological_process
GO:0050680	AST.PP_Lcluster	0.0190142	378.743	581	1.53402	0.0291681	1.21939e-22	1.13922e-21	GO_biological_process
GO:1903672	AST.PP_Lcluster	0.00238503	47.5074	129	2.71537	0.00647623	1.25145e-22	1.16835e-21	GO_biological_process
GO:0055008	AST.PP_Lcluster	0.0111091	221.282	380	1.71726	0.0190773	1.2577e-22	1.17335e-21	GO_biological_process
GO:0030866	AST.PP_Lcluster	0.00224312	44.6808	124	2.77524	0.00622521	1.42917e-22	1.33237e-21	GO_biological_process
GO:0001558	AST.PP_Lcluster	0.0452902	902.135	1201	1.33129	0.0602942	1.49499e-22	1.39275e-21	GO_biological_process
GO:0070649	AST.PP_Lcluster	0.000460123	9.16519	52	5.67364	0.00261057	1.60978e-22	1.49862e-21	GO_biological_process
GO:0051301	AST.PP_Lcluster	0.0479374	954.866	1261	1.32061	0.0633064	1.71064e-22	1.59139e-21	GO_biological_process
GO:0046548	AST.PP_Lcluster	0.00136835	27.2562	92	3.37538	0.00461871	1.71905e-22	1.59808e-21	GO_biological_process
GO:0048701	AST.PP_Lcluster	0.00771028	153.581	288	1.87523	0.0144586	1.72551e-22	1.60296e-21	GO_biological_process
GO:0050796	AST.PP_Lcluster	0.0230976	460.082	680	1.478	0.0341383	1.8096e-22	1.67988e-21	GO_biological_process
GO:0048710	AST.PP_Lcluster	0.00487633	97.1317	207	2.13113	0.0103921	1.88447e-22	1.74815e-21	GO_biological_process
GO:0016331	AST.PP_Lcluster	0.0208487	415.286	625	1.50499	0.0313771	1.99219e-22	1.84678e-21	GO_biological_process
GO:0021648	AST.PP_Lcluster	0.000814423	16.2225	69	4.25335	0.00346403	2.011e-22	1.8629e-21	GO_biological_process
GO:0090190	AST.PP_Lcluster	0.00291067	57.9776	146	2.51821	0.00732968	2.08327e-22	1.92849e-21	GO_biological_process
GO:0051224	AST.PP_Lcluster	0.0203234	404.823	612	1.51177	0.0307244	2.1025e-22	1.94493e-21	GO_biological_process
GO:1902895	AST.PP_Lcluster	0.0021682	43.1883	121	2.80168	0.0060746	2.17568e-22	2.01121e-21	GO_biological_process
GO:0060355	AST.PP_Lcluster	0.000214087	4.2644	37	8.67648	0.00185752	2.26021e-22	2.08787e-21	GO_biological_process
GO:1901890	AST.PP_Lcluster	0.00360233	71.7547	168	2.34131	0.00843416	2.26572e-22	2.0915e-21	GO_biological_process
GO:0050709	AST.PP_Lcluster	0.0115704	230.47	391	1.69653	0.0196295	2.29242e-22	2.11466e-21	GO_biological_process
GO:0032940	AST.PP_Lcluster	0.0785108	1563.86	1943	1.24244	0.0975451	2.62011e-22	2.41524e-21	GO_biological_process
GO:0006048	AST.PP_Lcluster	0.000523708	10.4317	55	5.27237	0.00276118	2.77535e-22	2.55655e-21	GO_biological_process
GO:0051898	AST.PP_Lcluster	0.00452726	90.1786	196	2.17347	0.00983985	2.96471e-22	2.72907e-21	GO_biological_process
GO:0048143	AST.PP_Lcluster	0.000798463	15.9046	68	4.2755	0.00341383	3.06053e-22	2.81531e-21	GO_biological_process
GO:0048753	AST.PP_Lcluster	0.00295706	58.9017	147	2.49568	0.00737989	3.35162e-22	3.08091e-21	GO_biological_process
GO:0014013	AST.PP_Lcluster	0.0149856	298.499	478	1.60134	0.0239972	3.43711e-22	3.15729e-21	GO_biological_process
GO:0009411	AST.PP_Lcluster	0.0109153	217.423	373	1.71555	0.0187258	3.60151e-22	3.306e-21	GO_biological_process
GO:0038179	AST.PP_Lcluster	0.00368466	73.3948	170	2.31624	0.00853456	3.69412e-22	3.38864e-21	GO_biological_process
GO:0048704	AST.PP_Lcluster	0.0144035	286.904	463	1.61378	0.0232441	3.84154e-22	3.52142e-21	GO_biological_process
GO:0048477	AST.PP_Lcluster	0.00703498	140.13	268	1.91251	0.0134545	3.87104e-22	3.54598e-21	GO_biological_process
GO:0006639	AST.PP_Lcluster	0.0073984	147.369	278	1.88642	0.0139565	4.16714e-22	3.81456e-21	GO_biological_process
GO:0090312	AST.PP_Lcluster	0.00224433	44.7048	123	2.75138	0.00617501	4.17335e-22	3.81758e-21	GO_biological_process
GO:0043648	AST.PP_Lcluster	0.00841905	167.699	306	1.8247	0.0153622	4.23717e-22	3.87327e-21	GO_biological_process
GO:0043123	AST.PP_Lcluster	0.0156375	311.483	494	1.58596	0.0248004	4.2912e-22	3.91993e-21	GO_biological_process
GO:0006026	AST.PP_Lcluster	0.00647122	128.9	252	1.955	0.0126512	4.30089e-22	3.92606e-21	GO_biological_process
GO:0036296	AST.PP_Lcluster	0.00165484	32.9627	102	3.0944	0.00512074	4.51677e-22	4.12026e-21	GO_biological_process
GO:0036314	AST.PP_Lcluster	0.0029983	59.7231	148	2.4781	0.00743009	4.57311e-22	4.16876e-21	GO_biological_process
GO:0007194	AST.PP_Lcluster	0.00388699	77.425	176	2.27317	0.00883579	4.60803e-22	4.19768e-21	GO_biological_process
GO:0006027	AST.PP_Lcluster	0.00626421	124.777	246	1.97152	0.01235	4.70931e-22	4.28697e-21	GO_biological_process
GO:0050853	AST.PP_Lcluster	0.00441466	87.9357	192	2.18341	0.00963904	4.82511e-22	4.38935e-21	GO_biological_process
GO:0038044	AST.PP_Lcluster	0.000219127	4.36479	37	8.47692	0.00185752	4.85071e-22	4.40958e-21	GO_biological_process
GO:0021575	AST.PP_Lcluster	0.00598514	119.218	238	1.99634	0.0119484	4.85483e-22	4.41028e-21	GO_biological_process
GO:0055065	AST.PP_Lcluster	0.0522007	1039.79	1354	1.30219	0.0679753	5.09495e-22	4.62522e-21	GO_biological_process
GO:0034115	AST.PP_Lcluster	0.000897619	17.8797	72	4.02692	0.00361464	5.10106e-22	4.62756e-21	GO_biological_process
GO:0042661	AST.PP_Lcluster	0.00106445	21.2028	79	3.72593	0.00396606	5.27336e-22	4.78058e-21	GO_biological_process
GO:0030218	AST.PP_Lcluster	0.00630548	125.599	247	1.96658	0.0124002	5.30238e-22	4.80357e-21	GO_biological_process
GO:1905456	AST.PP_Lcluster	0.000571465	11.383	57	5.00746	0.00286159	5.33909e-22	4.8335e-21	GO_biological_process
GO:0072385	AST.PP_Lcluster	0.00049237	9.80752	53	5.40402	0.00266078	5.35841e-22	4.84765e-21	GO_biological_process
GO:0010594	AST.PP_Lcluster	0.020582	409.972	616	1.50254	0.0309253	5.66427e-22	5.11871e-21	GO_biological_process
GO:0048663	AST.PP_Lcluster	0.0136499	271.892	443	1.62932	0.0222401	5.66582e-22	5.11871e-21	GO_biological_process
GO:0045715	AST.PP_Lcluster	0.000220737	4.39686	37	8.41509	0.00185752	6.16521e-22	5.56605e-21	GO_biological_process
GO:0097186	AST.PP_Lcluster	0.00310433	61.8351	151	2.44198	0.0075807	6.67918e-22	6.02593e-21	GO_biological_process
GO:0003374	AST.PP_Lcluster	0.000636428	12.677	60	4.73298	0.0030122	6.79063e-22	6.12228e-21	GO_biological_process
GO:0042474	AST.PP_Lcluster	0.00342022	68.1274	161	2.36322	0.00808274	6.89626e-22	6.21326e-21	GO_biological_process
GO:0061179	AST.PP_Lcluster	0.000973251	19.3862	75	3.86873	0.00376525	6.9482e-22	6.25576e-21	GO_biological_process
GO:0019048	AST.PP_Lcluster	0.00316832	63.1098	153	2.42435	0.00768111	6.97669e-22	6.27711e-21	GO_biological_process
GO:0031280	AST.PP_Lcluster	0.00390421	77.768	176	2.26314	0.00883579	7.15522e-22	6.43334e-21	GO_biological_process
GO:2000659	AST.PP_Lcluster	0.000903394	17.9947	72	4.00117	0.00361464	7.23252e-22	6.49839e-21	GO_biological_process
GO:0001960	AST.PP_Lcluster	0.00511142	101.814	212	2.08222	0.0106431	8.13559e-22	7.30481e-21	GO_biological_process
GO:0010634	AST.PP_Lcluster	0.0194766	387.954	588	1.51564	0.0295195	8.31362e-22	7.45956e-21	GO_biological_process
GO:0061024	AST.PP_Lcluster	0.0952519	1897.32	2304	1.21434	0.115668	8.6953e-22	7.7967e-21	GO_biological_process
GO:0042660	AST.PP_Lcluster	0.000108209	2.15541	28	12.9906	0.00140569	8.81124e-22	7.89528e-21	GO_biological_process
GO:0031326	AST.PP_Lcluster	0.37837	7536.75	8192	1.08694	0.411266	8.96883e-22	8.03101e-21	GO_biological_process
GO:0009744	AST.PP_Lcluster	0.000478995	9.54111	52	5.4501	0.00261057	9.0229e-22	8.07393e-21	GO_biological_process
GO:1903432	AST.PP_Lcluster	0.00265374	52.8598	136	2.57284	0.00682765	9.12385e-22	8.15871e-21	GO_biological_process
GO:0061013	AST.PP_Lcluster	0.00339875	67.6997	160	2.36338	0.00803253	9.14859e-22	8.17527e-21	GO_biological_process
GO:0006839	AST.PP_Lcluster	0.0160615	319.929	503	1.57222	0.0252523	9.35509e-22	8.35412e-21	GO_biological_process
GO:0097305	AST.PP_Lcluster	0.019529	388.998	589	1.51415	0.0295698	9.40803e-22	8.3957e-21	GO_biological_process
GO:0051654	AST.PP_Lcluster	0.00161932	32.2553	100	3.10026	0.00502033	9.9589e-22	8.88126e-21	GO_biological_process
GO:1900477	AST.PP_Lcluster	5.29411e-05	1.05453	22	20.8623	0.00110447	1.03362e-21	9.21152e-21	GO_biological_process
GO:0003151	AST.PP_Lcluster	0.01536	305.955	485	1.5852	0.0243486	1.11396e-21	9.92078e-21	GO_biological_process
GO:2000282	AST.PP_Lcluster	0.000120389	2.39803	29	12.0933	0.0014559	1.1387e-21	1.01342e-20	GO_biological_process
GO:0007213	AST.PP_Lcluster	0.00248039	49.4069	130	2.63121	0.00652643	1.14365e-21	1.01714e-20	GO_biological_process
GO:0061141	AST.PP_Lcluster	0.000481872	9.5984	52	5.41757	0.00261057	1.16489e-21	1.03463e-20	GO_biological_process
GO:2000795	AST.PP_Lcluster	0.000481872	9.5984	52	5.41757	0.00261057	1.16489e-21	1.03463e-20	GO_biological_process
GO:1904478	AST.PP_Lcluster	0.000842749	16.7867	69	4.11039	0.00346403	1.22481e-21	1.08711e-20	GO_biological_process
GO:0051638	AST.PP_Lcluster	0.000255568	5.09065	39	7.6611	0.00195793	1.2314e-21	1.09222e-20	GO_biological_process
GO:0002159	AST.PP_Lcluster	0.000484064	9.64207	52	5.39303	0.00261057	1.41353e-21	1.25292e-20	GO_biological_process
GO:0051051	AST.PP_Lcluster	0.0514871	1025.57	1334	1.30074	0.0669712	1.5216e-21	1.3478e-20	GO_biological_process
GO:1900040	AST.PP_Lcluster	0.000778785	15.5126	66	4.2546	0.00331342	1.58003e-21	1.39861e-20	GO_biological_process
GO:0036295	AST.PP_Lcluster	0.00091698	18.2653	72	3.94189	0.00361464	1.62529e-21	1.43771e-20	GO_biological_process
GO:0097350	AST.PP_Lcluster	0.000606541	12.0817	58	4.80065	0.00291179	1.66577e-21	1.47253e-20	GO_biological_process
GO:0021879	AST.PP_Lcluster	0.0128803	256.563	421	1.64092	0.0211356	1.7976e-21	1.588e-20	GO_biological_process
GO:0006084	AST.PP_Lcluster	0.00264584	52.7026	135	2.56154	0.00677745	1.84894e-21	1.63225e-20	GO_biological_process
GO:1905005	AST.PP_Lcluster	0.00134149	26.7212	89	3.33069	0.0044681	1.89575e-21	1.67246e-20	GO_biological_process
GO:0045763	AST.PP_Lcluster	0.000111523	2.22143	28	12.6045	0.00140569	1.92464e-21	1.69681e-20	GO_biological_process
GO:0044319	AST.PP_Lcluster	0.00240742	47.9533	127	2.64841	0.00637582	1.96716e-21	1.73313e-20	GO_biological_process
GO:0060670	AST.PP_Lcluster	0.0015282	30.4403	96	3.15372	0.00481952	2.04522e-21	1.8007e-20	GO_biological_process
GO:0050707	AST.PP_Lcluster	0.0160517	319.734	501	1.56693	0.0251519	2.11403e-21	1.86004e-20	GO_biological_process
GO:0071731	AST.PP_Lcluster	0.00161019	32.0733	99	3.08668	0.00497013	2.12543e-21	1.86882e-20	GO_biological_process
GO:1901962	AST.PP_Lcluster	0.000147264	2.93335	31	10.5681	0.0015563	2.15086e-21	1.88991e-20	GO_biological_process
GO:0014052	AST.PP_Lcluster	0.000489027	9.74094	52	5.3383	0.00261057	2.18183e-21	1.91584e-20	GO_biological_process
GO:0071670	AST.PP_Lcluster	0.000173192	3.44981	33	9.56574	0.00165671	2.22538e-21	1.95247e-20	GO_biological_process
GO:0009615	AST.PP_Lcluster	0.0170585	339.788	526	1.54802	0.0264069	2.22652e-21	1.95247e-20	GO_biological_process
GO:0098910	AST.PP_Lcluster	0.000875686	17.4428	70	4.01312	0.00351423	2.24616e-21	1.96839e-20	GO_biological_process
GO:0007212	AST.PP_Lcluster	0.00385163	76.7206	173	2.25493	0.00868517	2.25305e-21	1.97311e-20	GO_biological_process
GO:0045726	AST.PP_Lcluster	0.000970811	19.3376	74	3.82674	0.00371505	2.3583e-21	2.06391e-20	GO_biological_process
GO:0000821	AST.PP_Lcluster	0.000112672	2.24431	28	12.476	0.00140569	2.50848e-21	2.19388e-20	GO_biological_process
GO:0006309	AST.PP_Lcluster	0.000973183	19.3848	74	3.81742	0.00371505	2.69722e-21	2.35738e-20	GO_biological_process
GO:0051453	AST.PP_Lcluster	0.00692588	137.957	262	1.89915	0.0131533	2.70518e-21	2.36276e-20	GO_biological_process
GO:0050798	AST.PP_Lcluster	0.000742983	14.7995	64	4.32448	0.00321301	2.82242e-21	2.46353e-20	GO_biological_process
GO:0071548	AST.PP_Lcluster	0.00496942	98.9859	206	2.0811	0.0103419	3.2071e-21	2.79743e-20	GO_biological_process
GO:0006040	AST.PP_Lcluster	0.00351025	69.9206	162	2.31691	0.00813294	3.30652e-21	2.88224e-20	GO_biological_process
GO:0071864	AST.PP_Lcluster	0.00164875	32.8415	100	3.04493	0.00502033	3.39084e-21	2.95363e-20	GO_biological_process
GO:0040038	AST.PP_Lcluster	0.00049414	9.84277	52	5.28306	0.00261057	3.39291e-21	2.95363e-20	GO_biological_process
GO:0021914	AST.PP_Lcluster	0.00026338	5.24626	39	7.43387	0.00195793	3.42638e-21	2.98079e-20	GO_biological_process
GO:0050931	AST.PP_Lcluster	0.00538678	107.299	218	2.0317	0.0109443	3.55593e-21	3.09145e-20	GO_biological_process
GO:1900106	AST.PP_Lcluster	0.000348289	6.93757	44	6.34228	0.00220895	4.29852e-21	3.73457e-20	GO_biological_process
GO:0006733	AST.PP_Lcluster	0.00882259	175.737	313	1.78107	0.0157136	4.45072e-21	3.86424e-20	GO_biological_process
GO:0090504	AST.PP_Lcluster	0.00243361	48.4751	127	2.6199	0.00637582	4.6539e-21	4.03799e-20	GO_biological_process
GO:0097102	AST.PP_Lcluster	0.00062123	12.3743	58	4.68714	0.00291179	5.01506e-21	4.34848e-20	GO_biological_process
GO:0018076	AST.PP_Lcluster	0.000282487	5.62687	40	7.10875	0.00200813	5.08838e-21	4.40915e-20	GO_biological_process
GO:0050679	AST.PP_Lcluster	0.0243631	485.288	702	1.44656	0.0352427	5.17877e-21	4.48452e-20	GO_biological_process
GO:0030046	AST.PP_Lcluster	0.000499562	9.95078	52	5.22572	0.00261057	5.38642e-21	4.66126e-20	GO_biological_process
GO:1903577	AST.PP_Lcluster	1.88935e-05	0.37634	16	42.5147	0.000803253	5.40063e-21	4.67048e-20	GO_biological_process
GO:0010881	AST.PP_Lcluster	0.00324247	64.5868	153	2.3689	0.00768111	5.61425e-21	4.85202e-20	GO_biological_process
GO:2000828	AST.PP_Lcluster	0.000236705	4.71494	37	7.8474	0.00185752	6.00405e-21	5.1855e-20	GO_biological_process
GO:0019682	AST.PP_Lcluster	0.00142012	28.2873	91	3.21699	0.0045685	6.23595e-21	5.38225e-20	GO_biological_process
GO:0099551	AST.PP_Lcluster	0.000462323	9.20901	50	5.42947	0.00251017	6.25787e-21	5.39762e-20	GO_biological_process
GO:0072201	AST.PP_Lcluster	0.00235668	46.9427	124	2.64152	0.00622521	7.05193e-21	6.07853e-20	GO_biological_process
GO:0010862	AST.PP_Lcluster	0.00612181	121.94	238	1.95177	0.0119484	7.15077e-21	6.15969e-20	GO_biological_process
GO:0070059	AST.PP_Lcluster	0.00281308	56.0337	139	2.48065	0.00697826	7.27814e-21	6.2653e-20	GO_biological_process
GO:0031063	AST.PP_Lcluster	0.00235787	46.9664	124	2.64018	0.00622521	7.33455e-21	6.30973e-20	GO_biological_process
GO:0001783	AST.PP_Lcluster	0.000826204	16.4572	67	4.07118	0.00336362	7.56447e-21	6.50326e-20	GO_biological_process
GO:0007405	AST.PP_Lcluster	0.00487302	97.0657	202	2.08106	0.0101411	7.70528e-21	6.61999e-20	GO_biological_process
GO:0007274	AST.PP_Lcluster	0.00178052	35.4662	104	2.93237	0.00522115	7.80062e-21	6.69753e-20	GO_biological_process
GO:0045746	AST.PP_Lcluster	0.00300422	59.841	145	2.42309	0.00727948	8.29998e-21	7.12162e-20	GO_biological_process
GO:0090207	AST.PP_Lcluster	0.00257428	51.277	131	2.55475	0.00657663	8.82383e-21	7.56616e-20	GO_biological_process
GO:1904950	AST.PP_Lcluster	0.0206936	412.195	612	1.48473	0.0307244	9.25496e-21	7.93067e-20	GO_biological_process
GO:0072378	AST.PP_Lcluster	0.0019852	39.5432	111	2.80706	0.00557257	9.7246e-21	8.32768e-20	GO_biological_process
GO:0046496	AST.PP_Lcluster	0.00784174	156.2	285	1.82459	0.0143079	1.08817e-20	9.31249e-20	GO_biological_process
GO:0046434	AST.PP_Lcluster	0.0112331	223.751	375	1.67597	0.0188262	1.08967e-20	9.3193e-20	GO_biological_process
GO:0015031	AST.PP_Lcluster	0.102125	2034.22	2441	1.19997	0.122546	1.11377e-20	9.51923e-20	GO_biological_process
GO:0010043	AST.PP_Lcluster	0.00411444	81.9556	179	2.18411	0.00898639	1.11981e-20	9.56461e-20	GO_biological_process
GO:0008016	AST.PP_Lcluster	0.0318532	634.485	877	1.38222	0.0440283	1.12129e-20	9.571e-20	GO_biological_process
GO:0032277	AST.PP_Lcluster	0.00154117	30.6985	95	3.09462	0.00476932	1.12566e-20	9.60206e-20	GO_biological_process
GO:0003208	AST.PP_Lcluster	0.0138883	276.64	443	1.60136	0.0222401	1.12641e-20	9.60222e-20	GO_biological_process
GO:1990778	AST.PP_Lcluster	0.018178	362.088	550	1.51897	0.0276118	1.13499e-20	9.66908e-20	GO_biological_process
GO:2000546	AST.PP_Lcluster	0.000787165	15.6795	65	4.14553	0.00326322	1.15291e-20	9.81545e-20	GO_biological_process
GO:1902914	AST.PP_Lcluster	0.0014882	29.6435	93	3.13729	0.00466891	1.18099e-20	1.0048e-19	GO_biological_process
GO:0048066	AST.PP_Lcluster	0.0075965	151.315	278	1.83723	0.0139565	1.31956e-20	1.12197e-19	GO_biological_process
GO:0046676	AST.PP_Lcluster	0.00479557	95.523	199	2.08327	0.00999046	1.32865e-20	1.12897e-19	GO_biological_process
GO:0003008	AST.PP_Lcluster	0.168631	3358.96	3856	1.14797	0.193584	1.4138e-20	1.20054e-19	GO_biological_process
GO:0008088	AST.PP_Lcluster	0.00337364	67.1995	156	2.32145	0.00783172	1.4668e-20	1.24474e-19	GO_biological_process
GO:0010039	AST.PP_Lcluster	0.00262273	52.2421	132	2.5267	0.00662684	1.54089e-20	1.30677e-19	GO_biological_process
GO:0070242	AST.PP_Lcluster	0.000886013	17.6485	69	3.90968	0.00346403	1.66702e-20	1.41283e-19	GO_biological_process
GO:2000134	AST.PP_Lcluster	0.00801727	159.696	289	1.80969	0.0145088	1.73664e-20	1.47088e-19	GO_biological_process
GO:0019227	AST.PP_Lcluster	0.000380497	7.57911	45	5.93737	0.00225915	1.88946e-20	1.59929e-19	GO_biological_process
GO:0035929	AST.PP_Lcluster	0.000912577	18.1776	70	3.85089	0.00351423	1.96582e-20	1.66285e-19	GO_biological_process
GO:0046654	AST.PP_Lcluster	0.00100962	20.1107	74	3.67964	0.00371505	2.01167e-20	1.70054e-19	GO_biological_process
GO:0051222	AST.PP_Lcluster	0.0454239	904.799	1187	1.31189	0.0595913	2.37058e-20	2.00265e-19	GO_biological_process
GO:0010874	AST.PP_Lcluster	0.00167034	33.2715	99	2.97552	0.00497013	2.47351e-20	2.08826e-19	GO_biological_process
GO:0000737	AST.PP_Lcluster	0.00129288	25.7529	85	3.3006	0.00426728	2.52219e-20	2.128e-19	GO_biological_process
GO:0042402	AST.PP_Lcluster	0.0025181	50.158	128	2.55193	0.00642603	2.6338e-20	2.22074e-19	GO_biological_process
GO:1903053	AST.PP_Lcluster	0.00388731	77.4313	171	2.20841	0.00858477	2.78851e-20	2.34967e-19	GO_biological_process
GO:0002718	AST.PP_Lcluster	0.00637194	126.923	243	1.91455	0.0121994	2.7934e-20	2.35229e-19	GO_biological_process
GO:0097475	AST.PP_Lcluster	0.00187145	37.2774	106	2.84355	0.00532155	2.87204e-20	2.41696e-19	GO_biological_process
GO:0010891	AST.PP_Lcluster	0.000562541	11.2052	54	4.81917	0.00271098	3.29507e-20	2.77119e-19	GO_biological_process
GO:0032650	AST.PP_Lcluster	0.00097042	19.3298	72	3.72482	0.00361464	3.38425e-20	2.84437e-19	GO_biological_process
GO:0032388	AST.PP_Lcluster	0.0309726	616.944	853	1.38262	0.0428234	3.5741e-20	3.00202e-19	GO_biological_process
GO:0016567	AST.PP_Lcluster	0.0591887	1178.98	1495	1.26805	0.075054	3.71337e-20	3.117e-19	GO_biological_process
GO:1902969	AST.PP_Lcluster	0.000205036	4.08411	34	8.32494	0.00170691	3.78145e-20	3.17212e-19	GO_biological_process
GO:0010595	AST.PP_Lcluster	0.0129681	258.313	417	1.61432	0.0209348	4.08525e-20	3.42479e-19	GO_biological_process
GO:0006638	AST.PP_Lcluster	0.00766426	152.664	278	1.82099	0.0139565	4.11785e-20	3.44991e-19	GO_biological_process
GO:0061298	AST.PP_Lcluster	0.00196866	39.2138	109	2.77963	0.00547216	4.28887e-20	3.5909e-19	GO_biological_process
GO:0010571	AST.PP_Lcluster	0.000587181	11.6961	55	4.70244	0.00276118	4.36585e-20	3.65303e-19	GO_biological_process
GO:0046717	AST.PP_Lcluster	0.00833709	166.067	296	1.78242	0.0148602	4.60062e-20	3.84702e-19	GO_biological_process
GO:0002638	AST.PP_Lcluster	0.000927956	18.484	70	3.78707	0.00351423	4.69235e-20	3.92123e-19	GO_biological_process
GO:0034101	AST.PP_Lcluster	0.00701457	139.723	260	1.86082	0.0130529	4.75372e-20	3.96999e-19	GO_biological_process
GO:0045666	AST.PP_Lcluster	0.05539	1103.31	1409	1.27706	0.0707365	4.98125e-20	4.15737e-19	GO_biological_process
GO:0043101	AST.PP_Lcluster	0.00122994	24.4991	82	3.34706	0.00411667	5.11368e-20	4.26519e-19	GO_biological_process
GO:0006641	AST.PP_Lcluster	0.00644078	128.294	244	1.90188	0.0122496	5.12249e-20	4.26982e-19	GO_biological_process
GO:1902256	AST.PP_Lcluster	0.000611499	12.1805	56	4.59753	0.00281139	5.47824e-20	4.56346e-19	GO_biological_process
GO:0035195	AST.PP_Lcluster	0.00326279	64.9915	151	2.32338	0.0075807	5.49525e-20	4.57474e-19	GO_biological_process
GO:0003203	AST.PP_Lcluster	0.00598045	119.125	231	1.93915	0.011597	5.50952e-20	4.58372e-19	GO_biological_process
GO:0060689	AST.PP_Lcluster	0.000528394	10.5251	52	4.94058	0.00261057	5.69289e-20	4.73327e-19	GO_biological_process
GO:0060840	AST.PP_Lcluster	0.0134728	268.365	429	1.59857	0.0215372	6.05224e-20	5.02887e-19	GO_biological_process
GO:0055114	AST.PP_Lcluster	0.0757108	1508.09	1858	1.23203	0.0932778	6.52829e-20	5.421e-19	GO_biological_process
GO:0009954	AST.PP_Lcluster	0.00663638	132.19	249	1.88365	0.0125006	6.7913e-20	5.63583e-19	GO_biological_process
GO:0060253	AST.PP_Lcluster	0.00224949	44.8075	118	2.63349	0.00592399	7.49414e-20	6.21517e-19	GO_biological_process
GO:0071827	AST.PP_Lcluster	0.0030197	60.1494	143	2.37741	0.00717908	7.58677e-20	6.28803e-19	GO_biological_process
GO:0045650	AST.PP_Lcluster	0.0007729	15.3954	63	4.09213	0.00316281	8.25482e-20	6.83741e-19	GO_biological_process
GO:0050864	AST.PP_Lcluster	0.0132278	263.485	422	1.60161	0.0211858	8.89087e-20	7.35961e-19	GO_biological_process
GO:0007163	AST.PP_Lcluster	0.0213406	425.084	622	1.46324	0.0312265	9.04179e-20	7.47982e-19	GO_biological_process
GO:0030501	AST.PP_Lcluster	0.00690686	137.578	256	1.86077	0.0128521	9.16106e-20	7.57372e-19	GO_biological_process
GO:0097190	AST.PP_Lcluster	0.0268381	534.588	753	1.40856	0.0378031	9.60634e-20	7.93685e-19	GO_biological_process
GO:0060158	AST.PP_Lcluster	0.00119167	23.7369	80	3.37028	0.00401627	9.68083e-20	7.99337e-19	GO_biological_process
GO:1903225	AST.PP_Lcluster	0.000379164	7.55256	44	5.82584	0.00220895	9.92556e-20	8.1903e-19	GO_biological_process
GO:0014745	AST.PP_Lcluster	0.00153921	30.6596	93	3.03331	0.00466891	1.00097e-19	8.25456e-19	GO_biological_process
GO:0007009	AST.PP_Lcluster	0.0234783	467.664	673	1.43907	0.0337868	1.02407e-19	8.43979e-19	GO_biological_process
GO:0043491	AST.PP_Lcluster	0.00407513	81.1725	175	2.1559	0.00878558	1.0312e-19	8.49319e-19	GO_biological_process
GO:0097300	AST.PP_Lcluster	0.00184956	36.8415	104	2.82291	0.00522115	1.05618e-19	8.69346e-19	GO_biological_process
GO:0098719	AST.PP_Lcluster	0.00104115	20.7388	74	3.5682	0.00371505	1.05873e-19	8.70901e-19	GO_biological_process
GO:0070571	AST.PP_Lcluster	0.00229113	45.6371	119	2.60753	0.00597419	1.09811e-19	9.02728e-19	GO_biological_process
GO:0055074	AST.PP_Lcluster	0.0392109	781.041	1040	1.33156	0.0522115	1.12736e-19	9.26196e-19	GO_biological_process
GO:1902807	AST.PP_Lcluster	0.00813401	162.021	289	1.78371	0.0145088	1.14399e-19	9.39268e-19	GO_biological_process
GO:0071372	AST.PP_Lcluster	0.00278286	55.4319	135	2.43542	0.00677745	1.1504e-19	9.43942e-19	GO_biological_process
GO:0002053	AST.PP_Lcluster	0.00692048	137.849	256	1.8571	0.0128521	1.16102e-19	9.52063e-19	GO_biological_process
GO:0048661	AST.PP_Lcluster	0.00998385	198.868	338	1.69962	0.0169687	1.17156e-19	9.60107e-19	GO_biological_process
GO:0016311	AST.PP_Lcluster	0.0300112	597.793	827	1.38342	0.0415181	1.17998e-19	9.66153e-19	GO_biological_process
GO:0046903	AST.PP_Lcluster	0.0880593	1754.05	2125	1.21148	0.106682	1.1804e-19	9.66153e-19	GO_biological_process
GO:0010822	AST.PP_Lcluster	0.0141251	281.358	444	1.57806	0.0222903	1.20786e-19	9.88008e-19	GO_biological_process
GO:0045663	AST.PP_Lcluster	0.00285294	56.8277	137	2.41079	0.00687786	1.42431e-19	1.16433e-18	GO_biological_process
GO:2000051	AST.PP_Lcluster	0.000603735	12.0258	55	4.5735	0.00276118	1.46035e-19	1.19306e-18	GO_biological_process
GO:0072524	AST.PP_Lcluster	0.00844982	168.312	297	1.76458	0.0149104	1.50145e-19	1.22588e-18	GO_biological_process
GO:0034331	AST.PP_Lcluster	0.000806626	16.0672	64	3.98328	0.00321301	1.57298e-19	1.28348e-18	GO_biological_process
GO:0045859	AST.PP_Lcluster	0.0862468	1717.95	2084	1.21307	0.104624	1.65925e-19	1.35303e-18	GO_biological_process
GO:0035567	AST.PP_Lcluster	0.0141145	281.146	443	1.57569	0.0222401	1.70217e-19	1.38717e-18	GO_biological_process
GO:0046604	AST.PP_Lcluster	0.000693898	13.8217	59	4.26864	0.002962	1.73634e-19	1.41414e-18	GO_biological_process
GO:0000266	AST.PP_Lcluster	0.00183479	36.5472	103	2.81828	0.00517094	1.75733e-19	1.43034e-18	GO_biological_process
GO:0070167	AST.PP_Lcluster	0.0112487	224.063	370	1.65132	0.0185752	1.82861e-19	1.48744e-18	GO_biological_process
GO:0046888	AST.PP_Lcluster	0.00787	156.763	281	1.79252	0.0141071	1.94379e-19	1.58016e-18	GO_biological_process
GO:0046349	AST.PP_Lcluster	0.000629504	12.5391	56	4.46603	0.00281139	1.96071e-19	1.59293e-18	GO_biological_process
GO:0060482	AST.PP_Lcluster	0.00029711	5.91814	39	6.58991	0.00195793	1.96337e-19	1.5941e-18	GO_biological_process
GO:0048592	AST.PP_Lcluster	0.0245166	488.347	696	1.42522	0.0349415	1.97296e-19	1.60089e-18	GO_biological_process
GO:0006730	AST.PP_Lcluster	0.00290063	57.7776	138	2.38847	0.00692806	2.24888e-19	1.82366e-18	GO_biological_process
GO:0000435	AST.PP_Lcluster	0.000147633	2.9407	29	9.86158	0.0014559	2.50559e-19	2.03058e-18	GO_biological_process
GO:0070265	AST.PP_Lcluster	0.00187672	37.3824	104	2.78205	0.00522115	2.82729e-19	2.28988e-18	GO_biological_process
GO:0006580	AST.PP_Lcluster	6.02513e-05	1.20015	21	17.4979	0.00105427	2.84827e-19	2.30403e-18	GO_biological_process
GO:1904681	AST.PP_Lcluster	6.02513e-05	1.20015	21	17.4979	0.00105427	2.84827e-19	2.30403e-18	GO_biological_process
GO:0046208	AST.PP_Lcluster	0.000235258	4.68609	35	7.46891	0.00175712	3.017e-19	2.43902e-18	GO_biological_process
GO:0007077	AST.PP_Lcluster	0.00382272	76.1448	166	2.18006	0.00833375	3.18343e-19	2.57199e-18	GO_biological_process
GO:0043473	AST.PP_Lcluster	0.0120333	239.692	389	1.62291	0.0195291	3.22251e-19	2.60196e-18	GO_biological_process
GO:0010867	AST.PP_Lcluster	0.0005525	11.0053	52	4.72502	0.00261057	3.62712e-19	2.92686e-18	GO_biological_process
GO:0071773	AST.PP_Lcluster	0.0149007	296.808	461	1.5532	0.0231437	3.67207e-19	2.96131e-18	GO_biological_process
GO:0015812	AST.PP_Lcluster	0.000941227	18.7483	69	3.68033	0.00346403	3.68255e-19	2.96794e-18	GO_biological_process
GO:0060395	AST.PP_Lcluster	0.00754082	150.206	271	1.80419	0.0136051	3.78126e-19	3.04563e-18	GO_biological_process
GO:0007130	AST.PP_Lcluster	0.000870297	17.3355	66	3.80723	0.00331342	4.06369e-19	3.27111e-18	GO_biological_process
GO:0055067	AST.PP_Lcluster	0.0118563	236.165	384	1.62598	0.0192781	4.08826e-19	3.28887e-18	GO_biological_process
GO:2000981	AST.PP_Lcluster	0.000472263	9.407	48	5.10258	0.00240976	4.19289e-19	3.37098e-18	GO_biological_process
GO:0042558	AST.PP_Lcluster	0.00327796	65.2937	149	2.282	0.00748029	4.44965e-19	3.57522e-18	GO_biological_process
GO:0006661	AST.PP_Lcluster	0.0133213	265.348	421	1.5866	0.0211356	4.45741e-19	3.57927e-18	GO_biological_process
GO:0099590	AST.PP_Lcluster	0.000493563	9.83128	49	4.98409	0.00245996	4.59499e-19	3.68749e-18	GO_biological_process
GO:0060916	AST.PP_Lcluster	0.00127799	25.4563	82	3.22121	0.00411667	4.63637e-19	3.71843e-18	GO_biological_process
GO:0051251	AST.PP_Lcluster	0.0283469	564.641	784	1.38849	0.0393594	4.66303e-19	3.73753e-18	GO_biological_process
GO:0072583	AST.PP_Lcluster	0.00577667	115.066	222	1.92933	0.0111451	4.9599e-19	3.97306e-18	GO_biological_process
GO:0072236	AST.PP_Lcluster	0.000733267	14.6059	60	4.10792	0.0030122	5.06235e-19	4.05266e-18	GO_biological_process
GO:0060393	AST.PP_Lcluster	0.00872023	173.698	302	1.73865	0.0151614	5.28615e-19	4.22924e-18	GO_biological_process
GO:0050651	AST.PP_Lcluster	0.00219037	43.6299	114	2.61289	0.00572318	5.41638e-19	4.3308e-18	GO_biological_process
GO:0070667	AST.PP_Lcluster	0.000103134	2.05432	25	12.1695	0.00125508	5.80778e-19	4.64093e-18	GO_biological_process
GO:0050655	AST.PP_Lcluster	0.00219522	43.7265	114	2.60711	0.00572318	6.33863e-19	5.06204e-18	GO_biological_process
GO:1901342	AST.PP_Lcluster	0.0317847	633.119	863	1.36309	0.0433255	6.93893e-19	5.53808e-18	GO_biological_process
GO:0048505	AST.PP_Lcluster	0.00175815	35.0206	99	2.82691	0.00497013	7.08574e-19	5.65183e-18	GO_biological_process
GO:0019474	AST.PP_Lcluster	0.000561974	11.1939	52	4.64536	0.00261057	7.30552e-19	5.82359e-18	GO_biological_process
GO:0007528	AST.PP_Lcluster	0.00505599	100.71	201	1.99582	0.0100909	7.36621e-19	5.86841e-18	GO_biological_process
GO:0070301	AST.PP_Lcluster	0.0057298	114.132	220	1.9276	0.0110447	7.83821e-19	6.24066e-18	GO_biological_process
GO:0018958	AST.PP_Lcluster	0.0119135	237.305	384	1.61817	0.0192781	8.44165e-19	6.71704e-18	GO_biological_process
GO:0001776	AST.PP_Lcluster	0.0062011	123.52	233	1.88634	0.0116974	8.63438e-19	6.86624e-18	GO_biological_process
GO:2000505	AST.PP_Lcluster	0.00301566	60.0689	140	2.33066	0.00702847	9.20464e-19	7.3153e-18	GO_biological_process
GO:0097194	AST.PP_Lcluster	0.00420742	83.8076	176	2.10005	0.00883579	9.7247e-19	7.72394e-18	GO_biological_process
GO:0050713	AST.PP_Lcluster	0.000959714	19.1165	69	3.60944	0.00346403	9.83047e-19	7.80323e-18	GO_biological_process
GO:0051946	AST.PP_Lcluster	3.95604e-05	0.788003	18	22.8426	0.00090366	1.00981e-18	8.01081e-18	GO_biological_process
GO:0090101	AST.PP_Lcluster	0.0139888	278.643	436	1.56473	0.0218886	1.01694e-18	8.06255e-18	GO_biological_process
GO:0015918	AST.PP_Lcluster	0.00469786	93.5767	190	2.03042	0.00953863	1.2149e-18	9.6262e-18	GO_biological_process
GO:1903242	AST.PP_Lcluster	0.00160233	31.9169	93	2.91382	0.00466891	1.22416e-18	9.69376e-18	GO_biological_process
GO:0006598	AST.PP_Lcluster	0.000246537	4.91077	35	7.12718	0.00175712	1.25055e-18	9.89674e-18	GO_biological_process
GO:0048536	AST.PP_Lcluster	0.00511809	101.947	202	1.98142	0.0101411	1.26553e-18	1.00093e-17	GO_biological_process
GO:0030260	AST.PP_Lcluster	0.0083295	165.915	290	1.74788	0.014559	1.33257e-18	1.05331e-17	GO_biological_process
GO:0045934	AST.PP_Lcluster	0.151977	3027.23	3478	1.1489	0.174607	1.39845e-18	1.10472e-17	GO_biological_process
GO:0050869	AST.PP_Lcluster	0.00381937	76.078	164	2.15568	0.00823334	1.41737e-18	1.119e-17	GO_biological_process
GO:0038145	AST.PP_Lcluster	0.000144433	2.87697	28	9.73248	0.00140569	1.42937e-18	1.12779e-17	GO_biological_process
GO:0040034	AST.PP_Lcluster	0.00177787	35.4134	99	2.79555	0.00497013	1.45371e-18	1.14631e-17	GO_biological_process
GO:0035910	AST.PP_Lcluster	0.00133096	26.5114	83	3.13073	0.00416688	1.45924e-18	1.14998e-17	GO_biological_process
GO:0032288	AST.PP_Lcluster	0.00281039	55.9802	133	2.37584	0.00667704	1.48915e-18	1.17285e-17	GO_biological_process
GO:0060019	AST.PP_Lcluster	0.00237443	47.2963	119	2.51606	0.00597419	1.5061e-18	1.18549e-17	GO_biological_process
GO:1901565	AST.PP_Lcluster	0.03297	656.729	888	1.35216	0.0445805	1.52713e-18	1.20133e-17	GO_biological_process
GO:1901660	AST.PP_Lcluster	0.000894265	17.8129	66	3.70519	0.00331342	1.53081e-18	1.2035e-17	GO_biological_process
GO:0060977	AST.PP_Lcluster	0.00249849	49.7674	123	2.4715	0.00617501	1.54514e-18	1.21404e-17	GO_biological_process
GO:0045686	AST.PP_Lcluster	0.00464274	92.4787	188	2.0329	0.00943822	1.62918e-18	1.2793e-17	GO_biological_process
GO:0010959	AST.PP_Lcluster	0.0392122	781.067	1031	1.31999	0.0517596	1.6731e-18	1.31301e-17	GO_biological_process
GO:1904754	AST.PP_Lcluster	0.00089698	17.8669	66	3.69397	0.00331342	1.77357e-18	1.39103e-17	GO_biological_process
GO:0044848	AST.PP_Lcluster	0.000639909	12.7463	55	4.31496	0.00276118	1.77511e-18	1.39141e-17	GO_biological_process
GO:0032355	AST.PP_Lcluster	0.0163843	326.358	494	1.51367	0.0248004	1.88122e-18	1.47369e-17	GO_biological_process
GO:0050748	AST.PP_Lcluster	0.000283532	5.64767	37	6.55138	0.00185752	1.93541e-18	1.51525e-17	GO_biological_process
GO:0051589	AST.PP_Lcluster	0.0024138	48.0805	120	2.49581	0.0060244	1.9585e-18	1.53241e-17	GO_biological_process
GO:0051695	AST.PP_Lcluster	0.000318756	6.34931	39	6.1424	0.00195793	2.00737e-18	1.56971e-17	GO_biological_process
GO:0009395	AST.PP_Lcluster	0.00247737	49.3468	122	2.4723	0.0061248	2.06872e-18	1.61673e-17	GO_biological_process
GO:0034138	AST.PP_Lcluster	0.00080359	16.0067	62	3.87338	0.00311261	2.094e-18	1.63551e-17	GO_biological_process
GO:0033504	AST.PP_Lcluster	0.00144986	28.8798	87	3.01249	0.00436769	2.19044e-18	1.70982e-17	GO_biological_process
GO:0043496	AST.PP_Lcluster	0.00337419	67.2104	150	2.2318	0.0075305	2.23151e-18	1.74085e-17	GO_biological_process
GO:0070640	AST.PP_Lcluster	0.000284897	5.67486	37	6.51999	0.00185752	2.25176e-18	1.7556e-17	GO_biological_process
GO:0098609	AST.PP_Lcluster	0.0859855	1712.74	2066	1.20625	0.10372	2.28239e-18	1.77843e-17	GO_biological_process
GO:0072076	AST.PP_Lcluster	0.000433715	8.63918	45	5.20883	0.00225915	2.43913e-18	1.89943e-17	GO_biological_process
GO:0010817	AST.PP_Lcluster	0.0567882	1131.16	1425	1.25977	0.0715397	2.46137e-18	1.91561e-17	GO_biological_process
GO:0010611	AST.PP_Lcluster	0.00724961	144.405	260	1.80049	0.0130529	2.478e-18	1.92742e-17	GO_biological_process
GO:0032928	AST.PP_Lcluster	0.00107927	21.498	73	3.39566	0.00366484	2.49905e-18	1.94264e-17	GO_biological_process
GO:0045184	AST.PP_Lcluster	0.109904	2189.18	2581	1.17898	0.129575	2.51816e-18	1.95634e-17	GO_biological_process
GO:2000251	AST.PP_Lcluster	0.00214917	42.8092	111	2.5929	0.00557257	2.62894e-18	2.04027e-17	GO_biological_process
GO:0030837	AST.PP_Lcluster	0.00391332	77.9494	166	2.12959	0.00833375	2.62931e-18	2.04027e-17	GO_biological_process
GO:0044802	AST.PP_Lcluster	0.0733575	1461.21	1790	1.22501	0.0898639	2.71225e-18	2.1034e-17	GO_biological_process
GO:1900044	AST.PP_Lcluster	0.000881064	17.5499	65	3.70372	0.00326322	2.81122e-18	2.17886e-17	GO_biological_process
GO:0032332	AST.PP_Lcluster	0.00439285	87.5011	180	2.05712	0.0090366	2.814e-18	2.17973e-17	GO_biological_process
GO:1901201	AST.PP_Lcluster	0.00245807	48.9622	121	2.47129	0.0060746	2.92261e-18	2.26253e-17	GO_biological_process
GO:2000009	AST.PP_Lcluster	0.00126835	25.2643	80	3.16652	0.00401627	3.18128e-18	2.46132e-17	GO_biological_process
GO:2001241	AST.PP_Lcluster	0.00154363	30.7476	90	2.92706	0.0045183	3.29137e-18	2.54501e-17	GO_biological_process
GO:0006091	AST.PP_Lcluster	0.0281653	561.025	774	1.37962	0.0388574	3.29578e-18	2.54691e-17	GO_biological_process
GO:0034369	AST.PP_Lcluster	0.00206621	41.1568	108	2.62411	0.00542196	3.30664e-18	2.5538e-17	GO_biological_process
GO:0051295	AST.PP_Lcluster	0.000583911	11.6309	52	4.47084	0.00261057	3.49577e-18	2.69829e-17	GO_biological_process
GO:1903313	AST.PP_Lcluster	0.00416499	82.9623	173	2.08528	0.00868517	3.62692e-18	2.79788e-17	GO_biological_process
GO:0016337	AST.PP_Lcluster	0.0426313	849.173	1106	1.30244	0.0555249	3.64925e-18	2.81346e-17	GO_biological_process
GO:0051350	AST.PP_Lcluster	0.00426983	85.0508	176	2.06935	0.00883579	3.81648e-18	2.94066e-17	GO_biological_process
GO:0070166	AST.PP_Lcluster	0.00231369	46.0864	116	2.51701	0.00582359	3.90398e-18	3.00631e-17	GO_biological_process
GO:0051253	AST.PP_Lcluster	0.136366	2716.27	3142	1.15673	0.157739	3.93558e-18	3.02888e-17	GO_biological_process
GO:0010770	AST.PP_Lcluster	0.0209551	417.404	603	1.44464	0.0302726	3.96102e-18	3.04667e-17	GO_biological_process
GO:0015826	AST.PP_Lcluster	0.000137158	2.73206	27	9.88266	0.00135549	3.98066e-18	3.0582e-17	GO_biological_process
GO:0034589	AST.PP_Lcluster	0.000137158	2.73206	27	9.88266	0.00135549	3.98066e-18	3.0582e-17	GO_biological_process
GO:0033029	AST.PP_Lcluster	0.000791754	15.7709	61	3.86787	0.0030624	4.16169e-18	3.19541e-17	GO_biological_process
GO:0060982	AST.PP_Lcluster	0.00163526	32.5728	93	2.85514	0.00466891	4.26596e-18	3.27356e-17	GO_biological_process
GO:0051262	AST.PP_Lcluster	0.0111417	221.931	361	1.62663	0.0181234	4.34888e-18	3.33524e-17	GO_biological_process
GO:0034613	AST.PP_Lcluster	0.110468	2200.42	2590	1.17705	0.130027	4.4947e-18	3.44506e-17	GO_biological_process
GO:0002070	AST.PP_Lcluster	0.00235073	46.8241	117	2.49871	0.00587379	4.73262e-18	3.62531e-17	GO_biological_process
GO:0010519	AST.PP_Lcluster	0.00127794	25.4553	80	3.14277	0.00401627	4.8194e-18	3.68963e-17	GO_biological_process
GO:0002541	AST.PP_Lcluster	0.00013836	2.75598	27	9.79686	0.00135549	4.92299e-18	3.76675e-17	GO_biological_process
GO:0051865	AST.PP_Lcluster	0.00350568	69.8296	153	2.19105	0.00768111	4.94243e-18	3.77942e-17	GO_biological_process
GO:0032446	AST.PP_Lcluster	0.0659267	1313.19	1624	1.23668	0.0815302	5.23867e-18	4.00362e-17	GO_biological_process
GO:0061357	AST.PP_Lcluster	0.000226173	4.50514	33	7.32497	0.00165671	5.37017e-18	4.10174e-17	GO_biological_process
GO:0090050	AST.PP_Lcluster	0.00150127	29.9037	88	2.94278	0.00441789	5.60502e-18	4.27863e-17	GO_biological_process
GO:0061037	AST.PP_Lcluster	0.00466822	92.9863	187	2.01105	0.00938802	5.64594e-18	4.30737e-17	GO_biological_process
GO:0046902	AST.PP_Lcluster	0.0056602	112.746	215	1.90695	0.0107937	5.93615e-18	4.52614e-17	GO_biological_process
GO:0045636	AST.PP_Lcluster	0.00202527	40.3414	106	2.62758	0.00532155	6.13055e-18	4.67165e-17	GO_biological_process
GO:0072220	AST.PP_Lcluster	3.6566e-05	0.728357	17	23.3402	0.000853456	6.4217e-18	4.8822e-17	GO_biological_process
GO:0072230	AST.PP_Lcluster	3.6566e-05	0.728357	17	23.3402	0.000853456	6.4217e-18	4.8822e-17	GO_biological_process
GO:0072232	AST.PP_Lcluster	3.6566e-05	0.728357	17	23.3402	0.000853456	6.4217e-18	4.8822e-17	GO_biological_process
GO:0085018	AST.PP_Lcluster	3.6566e-05	0.728357	17	23.3402	0.000853456	6.4217e-18	4.8822e-17	GO_biological_process
GO:0050890	AST.PP_Lcluster	0.0371347	739.686	979	1.32353	0.049149	6.44707e-18	4.89865e-17	GO_biological_process
GO:0070193	AST.PP_Lcluster	0.00092166	18.3585	66	3.59506	0.00331342	6.57905e-18	4.99605e-17	GO_biological_process
GO:0010948	AST.PP_Lcluster	0.0248868	495.721	695	1.402	0.0348913	6.68038e-18	5.07007e-17	GO_biological_process
GO:0048665	AST.PP_Lcluster	0.00753581	150.106	266	1.77208	0.0133541	6.78794e-18	5.14873e-17	GO_biological_process
GO:0010958	AST.PP_Lcluster	0.000244249	4.8652	34	6.9884	0.00170691	6.82405e-18	5.17314e-17	GO_biological_process
GO:0035331	AST.PP_Lcluster	0.00102341	20.3854	70	3.43383	0.00351423	6.92082e-18	5.24347e-17	GO_biological_process
GO:0043401	AST.PP_Lcluster	0.0168799	336.231	503	1.49599	0.0252523	7.08584e-18	5.3654e-17	GO_biological_process
GO:1904018	AST.PP_Lcluster	0.0177841	354.242	525	1.48204	0.0263567	7.16285e-18	5.42059e-17	GO_biological_process
GO:0045837	AST.PP_Lcluster	0.00102427	20.4024	70	3.43097	0.00351423	7.21568e-18	5.45743e-17	GO_biological_process
GO:0021954	AST.PP_Lcluster	0.0164778	328.222	493	1.50203	0.0247502	7.60626e-18	5.74953e-17	GO_biological_process
GO:0055111	AST.PP_Lcluster	0.000229099	4.56341	33	7.23143	0.00165671	7.75813e-18	5.86096e-17	GO_biological_process
GO:0031623	AST.PP_Lcluster	0.00600188	119.551	224	1.87367	0.0112455	8.13844e-18	6.14473e-17	GO_biological_process
GO:0002700	AST.PP_Lcluster	0.00929158	185.079	312	1.68577	0.0156634	8.3482e-18	6.29949e-17	GO_biological_process
GO:0070445	AST.PP_Lcluster	0.00165419	32.9498	93	2.82247	0.00466891	8.59416e-18	6.48137e-17	GO_biological_process
GO:0008593	AST.PP_Lcluster	0.00925537	184.358	311	1.68694	0.0156132	8.6021e-18	6.48364e-17	GO_biological_process
GO:0009314	AST.PP_Lcluster	0.0376612	750.173	990	1.3197	0.0497013	8.71499e-18	6.56496e-17	GO_biological_process
GO:0048557	AST.PP_Lcluster	0.00504311	100.454	197	1.9611	0.00989006	9.19189e-18	6.92024e-17	GO_biological_process
GO:0060501	AST.PP_Lcluster	0.00137509	27.3904	83	3.03026	0.00416688	9.2437e-18	6.95526e-17	GO_biological_process
GO:0048702	AST.PP_Lcluster	0.000554717	11.0494	50	4.52513	0.00251017	9.42682e-18	7.08899e-17	GO_biological_process
GO:0070262	AST.PP_Lcluster	0.000978853	19.4978	68	3.48758	0.00341383	9.43361e-18	7.09004e-17	GO_biological_process
GO:1902178	AST.PP_Lcluster	4.50543e-05	0.897436	18	20.0571	0.00090366	9.46061e-18	7.10627e-17	GO_biological_process
GO:1904707	AST.PP_Lcluster	0.00148681	29.6158	87	2.93762	0.00436769	9.50661e-18	7.13675e-17	GO_biological_process
GO:1902806	AST.PP_Lcluster	0.0142295	283.437	437	1.54179	0.0219388	9.80844e-18	7.35913e-17	GO_biological_process
GO:0007498	AST.PP_Lcluster	0.0183118	364.753	537	1.47223	0.0269592	9.89008e-18	7.41615e-17	GO_biological_process
GO:0034498	AST.PP_Lcluster	0.000471377	9.38936	46	4.89916	0.00230935	1.01125e-17	7.5786e-17	GO_biological_process
GO:0042659	AST.PP_Lcluster	0.00281925	56.1566	131	2.33276	0.00657663	1.07862e-17	8.07888e-17	GO_biological_process
GO:0031365	AST.PP_Lcluster	0.00189501	37.7467	101	2.67573	0.00507054	1.13007e-17	8.45947e-17	GO_biological_process
GO:0002244	AST.PP_Lcluster	0.00939262	187.092	314	1.67832	0.0157638	1.16801e-17	8.73845e-17	GO_biological_process
GO:1901360	AST.PP_Lcluster	0.385121	7671.23	8256	1.07623	0.414479	1.22291e-17	9.14398e-17	GO_biological_process
GO:0072684	AST.PP_Lcluster	0.000283219	5.64144	36	6.38135	0.00180732	1.23358e-17	9.21853e-17	GO_biological_process
GO:0007632	AST.PP_Lcluster	0.0063538	126.561	233	1.841	0.0116974	1.24724e-17	9.31533e-17	GO_biological_process
GO:0042592	AST.PP_Lcluster	0.133713	2663.44	3079	1.15603	0.154576	1.27256e-17	9.49905e-17	GO_biological_process
GO:0010556	AST.PP_Lcluster	0.360903	7188.83	7766	1.08029	0.389879	1.31329e-17	9.79752e-17	GO_biological_process
GO:0045651	AST.PP_Lcluster	0.00143956	28.6747	85	2.96429	0.00426728	1.33325e-17	9.94074e-17	GO_biological_process
GO:0060484	AST.PP_Lcluster	0.00244857	48.7731	119	2.43987	0.00597419	1.36948e-17	1.02051e-16	GO_biological_process
GO:0051220	AST.PP_Lcluster	0.00163981	32.6634	92	2.81661	0.00461871	1.45136e-17	1.08092e-16	GO_biological_process
GO:0009225	AST.PP_Lcluster	0.00273507	54.4799	128	2.34949	0.00642603	1.47721e-17	1.09954e-16	GO_biological_process
GO:0006739	AST.PP_Lcluster	0.00238979	47.6023	117	2.45787	0.00587379	1.5154e-17	1.12703e-16	GO_biological_process
GO:0032095	AST.PP_Lcluster	0.00178593	35.574	97	2.72671	0.00486972	1.51586e-17	1.12703e-16	GO_biological_process
GO:0051494	AST.PP_Lcluster	0.011833	235.701	376	1.59524	0.0188764	1.53526e-17	1.14081e-16	GO_biological_process
GO:0090316	AST.PP_Lcluster	0.0266962	531.761	735	1.3822	0.0368994	1.58118e-17	1.17427e-16	GO_biological_process
GO:0046907	AST.PP_Lcluster	0.102991	2051.47	2423	1.1811	0.121643	1.61686e-17	1.20009e-16	GO_biological_process
GO:0045578	AST.PP_Lcluster	0.000842036	16.7725	62	3.69652	0.00311261	1.79692e-17	1.33299e-16	GO_biological_process
GO:0050942	AST.PP_Lcluster	0.00205967	41.0266	106	2.58369	0.00532155	1.86487e-17	1.38262e-16	GO_biological_process
GO:0043549	AST.PP_Lcluster	0.0940554	1873.49	2230	1.19029	0.111953	1.92209e-17	1.42423e-16	GO_biological_process
GO:0034088	AST.PP_Lcluster	0.000323227	6.43836	38	5.90212	0.00190773	1.93266e-17	1.43126e-16	GO_biological_process
GO:0010831	AST.PP_Lcluster	0.00246116	49.0238	119	2.42739	0.00597419	1.97032e-17	1.45833e-16	GO_biological_process
GO:0070169	AST.PP_Lcluster	0.00723148	144.044	256	1.77724	0.0128521	1.99519e-17	1.4759e-16	GO_biological_process
GO:0060837	AST.PP_Lcluster	0.00133926	26.6767	81	3.03636	0.00406647	2.02183e-17	1.49477e-16	GO_biological_process
GO:0021510	AST.PP_Lcluster	0.0163315	325.308	487	1.49704	0.024449	2.0958e-17	1.54859e-16	GO_biological_process
GO:0045925	AST.PP_Lcluster	0.000175136	3.48854	29	8.31293	0.0014559	2.09733e-17	1.54884e-16	GO_biological_process
GO:0090103	AST.PP_Lcluster	0.00421235	83.9057	172	2.04992	0.00863497	2.10922e-17	1.55675e-16	GO_biological_process
GO:0001837	AST.PP_Lcluster	0.0116222	231.503	370	1.59825	0.0185752	2.11476e-17	1.55996e-16	GO_biological_process
GO:0009066	AST.PP_Lcluster	0.00508701	101.328	197	1.94418	0.00989006	2.14208e-17	1.57923e-16	GO_biological_process
GO:0060761	AST.PP_Lcluster	0.00566071	112.756	213	1.88904	0.0106933	2.21266e-17	1.63034e-16	GO_biological_process
GO:0044706	AST.PP_Lcluster	0.0210212	418.721	600	1.43293	0.030122	2.23538e-17	1.64617e-16	GO_biological_process
GO:0071774	AST.PP_Lcluster	0.0141847	282.544	434	1.53604	0.0217882	2.26892e-17	1.66993e-16	GO_biological_process
GO:0046320	AST.PP_Lcluster	0.00337118	67.1505	147	2.18911	0.00737989	2.32683e-17	1.7116e-16	GO_biological_process
GO:0030888	AST.PP_Lcluster	0.00731895	145.786	258	1.76972	0.0129525	2.44116e-17	1.79469e-16	GO_biological_process
GO:0060664	AST.PP_Lcluster	0.00137153	27.3196	82	3.00151	0.00411667	2.44868e-17	1.79921e-16	GO_biological_process
GO:0018201	AST.PP_Lcluster	0.000307742	6.12992	37	6.03597	0.00185752	2.51634e-17	1.84689e-16	GO_biological_process
GO:0032504	AST.PP_Lcluster	0.0808021	1609.5	1942	1.20659	0.0974948	2.51638e-17	1.84689e-16	GO_biological_process
GO:0033262	AST.PP_Lcluster	0.00168396	33.5427	93	2.77258	0.00466891	2.52311e-17	1.85079e-16	GO_biological_process
GO:0043651	AST.PP_Lcluster	0.00097384	19.3979	67	3.45398	0.00336362	2.59231e-17	1.9005e-16	GO_biological_process
GO:0097084	AST.PP_Lcluster	0.000728595	14.5129	57	3.92754	0.00286159	2.59557e-17	1.90182e-16	GO_biological_process
GO:0090287	AST.PP_Lcluster	0.0372574	742.13	977	1.31648	0.0490486	2.63993e-17	1.93325e-16	GO_biological_process
GO:0051081	AST.PP_Lcluster	0.00401765	80.0275	166	2.07429	0.00833375	2.67984e-17	1.96139e-16	GO_biological_process
GO:0006420	AST.PP_Lcluster	0.000192143	3.82729	30	7.83843	0.0015061	2.8227e-17	2.06479e-16	GO_biological_process
GO:0048296	AST.PP_Lcluster	0.000327198	6.51745	38	5.8305	0.00190773	2.84704e-17	2.08118e-16	GO_biological_process
GO:1902254	AST.PP_Lcluster	0.00132016	26.2963	80	3.04225	0.00401627	2.84827e-17	2.08118e-16	GO_biological_process
GO:0034504	AST.PP_Lcluster	0.0190467	379.392	552	1.45496	0.0277122	2.91204e-17	2.1266e-16	GO_biological_process
GO:0032768	AST.PP_Lcluster	0.00531782	105.926	203	1.91644	0.0101913	2.96205e-17	2.16192e-16	GO_biological_process
GO:2000045	AST.PP_Lcluster	0.0131641	262.217	408	1.55597	0.020483	3.00409e-17	2.19139e-16	GO_biological_process
GO:0099072	AST.PP_Lcluster	0.000549625	10.948	49	4.47571	0.00245996	3.01855e-17	2.20071e-16	GO_biological_process
GO:0070727	AST.PP_Lcluster	0.111007	2211.16	2591	1.17178	0.130077	3.15259e-17	2.29716e-16	GO_biological_process
GO:0010092	AST.PP_Lcluster	0.00392309	78.1441	163	2.08589	0.00818314	3.18203e-17	2.31733e-16	GO_biological_process
GO:2000813	AST.PP_Lcluster	0.00034702	6.91229	39	5.64213	0.00195793	3.19658e-17	2.32664e-16	GO_biological_process
GO:0002429	AST.PP_Lcluster	0.0232132	462.384	651	1.40792	0.0326824	3.28083e-17	2.38664e-16	GO_biological_process
GO:1903531	AST.PP_Lcluster	0.0212396	423.072	604	1.42765	0.0303228	3.50017e-17	2.54479e-16	GO_biological_process
GO:0032276	AST.PP_Lcluster	0.00178172	35.49	96	2.70499	0.00481952	3.60885e-17	2.62235e-16	GO_biological_process
GO:0043933	AST.PP_Lcluster	0.183916	3663.41	4127	1.12654	0.207189	3.69418e-17	2.68287e-16	GO_biological_process
GO:0030579	AST.PP_Lcluster	0.000330504	6.5833	38	5.77218	0.00190773	3.91392e-17	2.84089e-16	GO_biological_process
GO:0000963	AST.PP_Lcluster	0.000982663	19.5737	67	3.42297	0.00336362	3.99505e-17	2.89818e-16	GO_biological_process
GO:0005975	AST.PP_Lcluster	0.0391703	780.234	1019	1.30602	0.0511572	4.05929e-17	2.94315e-16	GO_biological_process
GO:0048609	AST.PP_Lcluster	0.0799459	1592.44	1921	1.20632	0.0964406	4.15561e-17	3.01133e-16	GO_biological_process
GO:1904049	AST.PP_Lcluster	0.000470217	9.36624	45	4.80449	0.00225915	4.56721e-17	3.30777e-16	GO_biological_process
GO:0048087	AST.PP_Lcluster	0.00208908	41.6125	106	2.54731	0.00532155	4.71596e-17	3.41362e-16	GO_biological_process
GO:0015914	AST.PP_Lcluster	0.00669168	133.292	240	1.80056	0.0120488	4.75487e-17	3.43855e-16	GO_biological_process
GO:0048382	AST.PP_Lcluster	0.00055619	11.0787	49	4.42288	0.00245996	4.75563e-17	3.43855e-16	GO_biological_process
GO:0060287	AST.PP_Lcluster	0.000936305	18.6503	65	3.48521	0.00326322	4.99552e-17	3.61001e-16	GO_biological_process
GO:0002360	AST.PP_Lcluster	0.00221424	44.1054	110	2.49403	0.00552237	5.12259e-17	3.69981e-16	GO_biological_process
GO:1904589	AST.PP_Lcluster	0.0200263	398.904	574	1.43894	0.0288167	5.17092e-17	3.73266e-16	GO_biological_process
GO:0045714	AST.PP_Lcluster	0.000391204	7.79239	41	5.26154	0.00205834	5.3302e-17	3.84552e-16	GO_biological_process
GO:1904029	AST.PP_Lcluster	0.00759998	151.384	264	1.74391	0.0132537	5.77087e-17	4.16117e-16	GO_biological_process
GO:0042306	AST.PP_Lcluster	0.0198303	395	569	1.44051	0.0285657	5.81317e-17	4.18937e-16	GO_biological_process
GO:0021502	AST.PP_Lcluster	0.000626158	12.4724	52	4.16919	0.00261057	5.82293e-17	4.1941e-16	GO_biological_process
GO:0019932	AST.PP_Lcluster	0.0247712	493.417	686	1.3903	0.0344395	5.94394e-17	4.27892e-16	GO_biological_process
GO:0010259	AST.PP_Lcluster	0.00337876	67.3014	146	2.16934	0.00732968	6.15233e-17	4.42651e-16	GO_biological_process
GO:0010614	AST.PP_Lcluster	0.00259755	51.7406	122	2.35792	0.0061248	6.36402e-17	4.57631e-16	GO_biological_process
GO:0043523	AST.PP_Lcluster	0.024869	495.365	688	1.38888	0.0345399	6.57677e-17	4.72672e-16	GO_biological_process
GO:0000727	AST.PP_Lcluster	0.000281525	5.60769	35	6.24142	0.00175712	6.6346e-17	4.76567e-16	GO_biological_process
GO:0045329	AST.PP_Lcluster	0.000394446	7.85696	41	5.2183	0.00205834	7.02267e-17	5.04167e-16	GO_biological_process
GO:0014743	AST.PP_Lcluster	0.00746355	148.666	260	1.74888	0.0130529	7.1404e-17	5.1234e-16	GO_biological_process
GO:0072657	AST.PP_Lcluster	0.0356531	710.174	937	1.31939	0.0470405	7.15237e-17	5.12919e-16	GO_biological_process
GO:0060333	AST.PP_Lcluster	0.00455123	90.656	180	1.98553	0.0090366	7.39535e-17	5.30054e-16	GO_biological_process
GO:0033690	AST.PP_Lcluster	0.00107358	21.3847	70	3.27338	0.00351423	7.4226e-17	5.31717e-16	GO_biological_process
GO:0034614	AST.PP_Lcluster	0.0108209	215.542	347	1.6099	0.0174205	7.7266e-17	5.53192e-16	GO_biological_process
GO:0000079	AST.PP_Lcluster	0.00713156	142.054	251	1.76694	0.012601	7.75733e-17	5.5509e-16	GO_biological_process
GO:0001708	AST.PP_Lcluster	0.0151952	302.673	456	1.50658	0.0228927	7.97981e-17	5.70699e-16	GO_biological_process
GO:0048010	AST.PP_Lcluster	0.00907101	180.685	302	1.67141	0.0151614	8.01423e-17	5.7285e-16	GO_biological_process
GO:0097101	AST.PP_Lcluster	0.000821925	16.3719	60	3.66481	0.0030122	8.50958e-17	6.07926e-16	GO_biological_process
GO:0045906	AST.PP_Lcluster	0.00121016	24.1051	75	3.11137	0.00376525	8.53866e-17	6.09672e-16	GO_biological_process
GO:0070231	AST.PP_Lcluster	0.00137594	27.4073	81	2.95542	0.00406647	8.81849e-17	6.29311e-16	GO_biological_process
GO:0072061	AST.PP_Lcluster	0.000358345	7.13788	39	5.46381	0.00195793	8.98975e-17	6.41184e-16	GO_biological_process
GO:0042048	AST.PP_Lcluster	0.000872665	17.3826	62	3.56678	0.00311261	9.07569e-17	6.46963e-16	GO_biological_process
GO:0010662	AST.PP_Lcluster	0.00264625	52.7106	123	2.3335	0.00617501	1.0042e-16	7.15455e-16	GO_biological_process
GO:0098957	AST.PP_Lcluster	0.000104069	2.07294	23	11.0953	0.00115468	1.00755e-16	7.17456e-16	GO_biological_process
GO:1902669	AST.PP_Lcluster	0.00208384	41.508	105	2.52963	0.00527135	1.03162e-16	7.34201e-16	GO_biological_process
GO:0060071	AST.PP_Lcluster	0.00847656	168.845	286	1.69386	0.0143582	1.05677e-16	7.51688e-16	GO_biological_process
GO:0035270	AST.PP_Lcluster	0.0204418	407.179	582	1.42935	0.0292183	1.06023e-16	7.53741e-16	GO_biological_process
GO:1901880	AST.PP_Lcluster	0.00535156	106.598	202	1.89498	0.0101411	1.06108e-16	7.53942e-16	GO_biological_process
GO:0000226	AST.PP_Lcluster	0.0331364	660.043	878	1.33022	0.0440785	1.09635e-16	7.78578e-16	GO_biological_process
GO:0002067	AST.PP_Lcluster	0.00704264	140.282	248	1.76786	0.0124504	1.11335e-16	7.90226e-16	GO_biological_process
GO:0010565	AST.PP_Lcluster	0.0142144	283.136	431	1.52224	0.0216376	1.16335e-16	8.25271e-16	GO_biological_process
GO:0061792	AST.PP_Lcluster	0.000853225	16.9954	61	3.58921	0.0030624	1.20513e-16	8.54446e-16	GO_biological_process
GO:1902582	AST.PP_Lcluster	0.0514283	1024.4	1290	1.25927	0.0647623	1.24987e-16	8.85687e-16	GO_biological_process
GO:0035998	AST.PP_Lcluster	0.000158426	3.15569	27	8.55596	0.00135549	1.29957e-16	9.2041e-16	GO_biological_process
GO:0060413	AST.PP_Lcluster	0.00291627	58.0892	131	2.25515	0.00657663	1.35714e-16	9.6058e-16	GO_biological_process
GO:0046580	AST.PP_Lcluster	0.00616557	122.812	224	1.82393	0.0112455	1.35775e-16	9.6058e-16	GO_biological_process
GO:2000241	AST.PP_Lcluster	0.0181327	361.186	526	1.45632	0.0264069	1.38049e-16	9.75964e-16	GO_biological_process
GO:1904048	AST.PP_Lcluster	0.000484993	9.66057	45	4.65811	0.00225915	1.38098e-16	9.75964e-16	GO_biological_process
GO:0007186	AST.PP_Lcluster	0.0994755	1981.45	2336	1.17893	0.117275	1.44069e-16	1.01762e-15	GO_biological_process
GO:0033135	AST.PP_Lcluster	0.0166481	331.613	490	1.47762	0.0245996	1.44576e-16	1.02065e-15	GO_biological_process
GO:1903651	AST.PP_Lcluster	0.00161705	32.2101	89	2.76311	0.0044681	1.44848e-16	1.02202e-15	GO_biological_process
GO:0007281	AST.PP_Lcluster	0.0208198	414.71	590	1.42268	0.02962	1.53237e-16	1.08063e-15	GO_biological_process
GO:0031295	AST.PP_Lcluster	0.00497826	99.1619	191	1.92614	0.00958884	1.54881e-16	1.09164e-15	GO_biological_process
GO:0051170	AST.PP_Lcluster	0.0155063	308.87	462	1.49578	0.0231939	1.56995e-16	1.10595e-15	GO_biological_process
GO:0021859	AST.PP_Lcluster	0.00298797	59.5173	133	2.23464	0.00667704	1.58952e-16	1.11914e-15	GO_biological_process
GO:0034198	AST.PP_Lcluster	0.00420634	83.7861	169	2.01704	0.00848436	1.62511e-16	1.14358e-15	GO_biological_process
GO:0016049	AST.PP_Lcluster	0.0194012	386.452	556	1.43873	0.027913	1.63345e-16	1.14883e-15	GO_biological_process
GO:0006308	AST.PP_Lcluster	0.00170832	34.028	92	2.70366	0.00461871	1.64399e-16	1.15563e-15	GO_biological_process
GO:0006582	AST.PP_Lcluster	0.00216189	43.0627	107	2.48475	0.00537176	1.71029e-16	1.20159e-15	GO_biological_process
GO:0010769	AST.PP_Lcluster	0.0404168	805.062	1042	1.29431	0.0523119	1.73629e-16	1.21921e-15	GO_biological_process
GO:0035280	AST.PP_Lcluster	0.000575568	11.4647	49	4.27397	0.00245996	1.74968e-16	1.22795e-15	GO_biological_process
GO:0042359	AST.PP_Lcluster	0.00111958	22.3008	71	3.18374	0.00356444	1.7791e-16	1.24793e-15	GO_biological_process
GO:0097638	AST.PP_Lcluster	5.3508e-05	1.06583	18	16.8883	0.00090366	1.78307e-16	1.24872e-15	GO_biological_process
GO:0097639	AST.PP_Lcluster	5.3508e-05	1.06583	18	16.8883	0.00090366	1.78307e-16	1.24872e-15	GO_biological_process
GO:0097640	AST.PP_Lcluster	5.3508e-05	1.06583	18	16.8883	0.00090366	1.78307e-16	1.24872e-15	GO_biological_process
GO:0007187	AST.PP_Lcluster	0.0269254	536.327	733	1.3667	0.036799	1.8209e-16	1.27453e-15	GO_biological_process
GO:0002252	AST.PP_Lcluster	0.0630388	1255.67	1545	1.23042	0.0775641	1.82332e-16	1.27555e-15	GO_biological_process
GO:0090002	AST.PP_Lcluster	0.00352685	70.2513	149	2.12096	0.00748029	1.84219e-16	1.28807e-15	GO_biological_process
GO:0048738	AST.PP_Lcluster	0.0253417	504.782	696	1.37881	0.0349415	1.86395e-16	1.30258e-15	GO_biological_process
GO:0061029	AST.PP_Lcluster	0.00251253	50.047	118	2.35778	0.00592399	2.02156e-16	1.41198e-15	GO_biological_process
GO:0003007	AST.PP_Lcluster	0.0363944	724.939	950	1.31045	0.0476932	2.20138e-16	1.53676e-15	GO_biological_process
GO:0022407	AST.PP_Lcluster	0.0454862	906.039	1155	1.27478	0.0579848	2.27479e-16	1.58716e-15	GO_biological_process
GO:0032431	AST.PP_Lcluster	0.000767991	15.2976	57	3.72607	0.00286159	2.42947e-16	1.69418e-15	GO_biological_process
GO:0007565	AST.PP_Lcluster	0.0179463	357.473	520	1.45466	0.0261057	2.48581e-16	1.73256e-15	GO_biological_process
GO:0001525	AST.PP_Lcluster	0.0392391	781.603	1014	1.29733	0.0509062	2.53982e-16	1.76926e-15	GO_biological_process
GO:0008298	AST.PP_Lcluster	0.00069686	13.8808	54	3.89028	0.00271098	2.5518e-16	1.77667e-15	GO_biological_process
GO:0060049	AST.PP_Lcluster	0.0025219	50.2337	118	2.34902	0.00592399	2.61113e-16	1.81701e-15	GO_biological_process
GO:0003169	AST.PP_Lcluster	0.000209792	4.17885	30	7.17902	0.0015061	2.81002e-16	1.95437e-15	GO_biological_process
GO:0001523	AST.PP_Lcluster	0.00770942	153.564	264	1.71915	0.0132537	2.9327e-16	2.03862e-15	GO_biological_process
GO:0046395	AST.PP_Lcluster	0.0178823	356.198	518	1.45425	0.0260053	2.97201e-16	2.06485e-15	GO_biological_process
GO:1905069	AST.PP_Lcluster	0.000474257	9.44673	44	4.65769	0.00220895	2.97896e-16	2.06859e-15	GO_biological_process
GO:0090272	AST.PP_Lcluster	0.000561399	11.1825	48	4.29242	0.00240976	2.99724e-16	2.08019e-15	GO_biological_process
GO:0033089	AST.PP_Lcluster	0.00158062	31.4843	87	2.76328	0.00436769	3.12145e-16	2.16525e-15	GO_biological_process
GO:0034414	AST.PP_Lcluster	0.000333952	6.65199	37	5.56225	0.00185752	3.12496e-16	2.1656e-15	GO_biological_process
GO:0035357	AST.PP_Lcluster	0.000700362	13.9505	54	3.87083	0.00271098	3.12525e-16	2.1656e-15	GO_biological_process
GO:0010952	AST.PP_Lcluster	0.0145973	290.764	438	1.50638	0.0219891	3.27306e-16	2.26683e-15	GO_biological_process
GO:1903054	AST.PP_Lcluster	0.000454826	9.05967	43	4.74631	0.00215874	3.36764e-16	2.3311e-15	GO_biological_process
GO:0046174	AST.PP_Lcluster	0.00175988	35.055	93	2.65297	0.00466891	3.45931e-16	2.3933e-15	GO_biological_process
GO:0007043	AST.PP_Lcluster	0.00879554	175.198	292	1.66668	0.0146594	3.58953e-16	2.48208e-15	GO_biological_process
GO:0006047	AST.PP_Lcluster	0.000775385	15.4449	57	3.69054	0.00286159	3.63363e-16	2.51125e-15	GO_biological_process
GO:0010975	AST.PP_Lcluster	0.0676611	1347.74	1643	1.21908	0.0824841	3.77022e-16	2.60428e-15	GO_biological_process
GO:2000766	AST.PP_Lcluster	0.00119318	23.7669	73	3.0715	0.00366484	4.11783e-16	2.84291e-15	GO_biological_process
GO:0009396	AST.PP_Lcluster	0.00122059	24.3129	74	3.04366	0.00371505	4.12652e-16	2.84741e-15	GO_biological_process
GO:0061213	AST.PP_Lcluster	0.0039411	78.5027	160	2.03815	0.00803253	4.26678e-16	2.94264e-15	GO_biological_process
GO:0002774	AST.PP_Lcluster	0.000137944	2.74771	25	9.0985	0.00125508	4.29934e-16	2.96355e-15	GO_biological_process
GO:0050873	AST.PP_Lcluster	0.00346358	68.9911	146	2.11621	0.00732968	4.35945e-16	3.00341e-15	GO_biological_process
GO:0032229	AST.PP_Lcluster	0.000730376	14.5484	55	3.78049	0.00276118	4.41563e-16	3.04051e-15	GO_biological_process
GO:0021631	AST.PP_Lcluster	0.00114209	22.7494	71	3.12096	0.00356444	4.71837e-16	3.24728e-15	GO_biological_process
GO:0006003	AST.PP_Lcluster	0.000265434	5.28718	33	6.24151	0.00165671	4.97037e-16	3.41892e-15	GO_biological_process
GO:0015748	AST.PP_Lcluster	0.00851116	169.534	284	1.67518	0.0142577	4.97625e-16	3.42117e-15	GO_biological_process
GO:2000112	AST.PP_Lcluster	0.354916	7069.57	7615	1.07715	0.382298	5.02885e-16	3.45553e-15	GO_biological_process
GO:0060415	AST.PP_Lcluster	0.0127395	253.759	391	1.54083	0.0196295	5.4307e-16	3.7297e-15	GO_biological_process
GO:0035261	AST.PP_Lcluster	0.000321064	6.39528	36	5.62915	0.00180732	5.43995e-16	3.73411e-15	GO_biological_process
GO:2001238	AST.PP_Lcluster	0.0052284	104.144	196	1.882	0.00983985	5.6596e-16	3.88285e-15	GO_biological_process
GO:0071449	AST.PP_Lcluster	0.000113046	2.25177	23	10.2142	0.00115468	5.69822e-16	3.90731e-15	GO_biological_process
GO:0050690	AST.PP_Lcluster	0.00201802	40.197	101	2.51263	0.00507054	5.85553e-16	4.01309e-15	GO_biological_process
GO:0008033	AST.PP_Lcluster	0.00681494	135.747	239	1.76063	0.0119986	6.03646e-16	4.13493e-15	GO_biological_process
GO:0001817	AST.PP_Lcluster	0.051901	1033.82	1294	1.25167	0.0649631	6.1411e-16	4.20442e-15	GO_biological_process
GO:0034698	AST.PP_Lcluster	0.00448345	89.3058	175	1.95956	0.00878558	6.20099e-16	4.24321e-15	GO_biological_process
GO:0008277	AST.PP_Lcluster	0.0127941	254.845	392	1.53819	0.0196797	6.35293e-16	4.34492e-15	GO_biological_process
GO:0051282	AST.PP_Lcluster	0.0127196	253.362	390	1.5393	0.0195793	6.7969e-16	4.64614e-15	GO_biological_process
GO:0032957	AST.PP_Lcluster	0.000445046	8.86486	42	4.7378	0.00210854	7.80723e-16	5.33399e-15	GO_biological_process
GO:1905114	AST.PP_Lcluster	0.051453	1024.89	1283	1.25184	0.0644109	7.93605e-16	5.41919e-15	GO_biological_process
GO:0002513	AST.PP_Lcluster	0.000142023	2.82895	25	8.83721	0.00125508	8.24178e-16	5.62504e-15	GO_biological_process
GO:0007064	AST.PP_Lcluster	0.00126737	25.2447	75	2.97092	0.00376525	8.94882e-16	6.10442e-15	GO_biological_process
GO:2000978	AST.PP_Lcluster	0.000271185	5.40173	33	6.10915	0.00165671	9.02841e-16	6.15552e-15	GO_biological_process
GO:0090314	AST.PP_Lcluster	0.00231497	46.112	110	2.3855	0.00552237	9.53321e-16	6.49632e-15	GO_biological_process
GO:0007221	AST.PP_Lcluster	0.000818679	16.3073	58	3.55669	0.00291179	9.67333e-16	6.58839e-15	GO_biological_process
GO:0015942	AST.PP_Lcluster	0.000470383	9.36956	43	4.58933	0.00215874	1.05893e-15	7.20848e-15	GO_biological_process
GO:0042509	AST.PP_Lcluster	0.00666714	132.803	234	1.76201	0.0117476	1.10988e-15	7.55142e-15	GO_biological_process
GO:0021696	AST.PP_Lcluster	0.00469327	93.4852	180	1.92544	0.0090366	1.15203e-15	7.83414e-15	GO_biological_process
GO:0043251	AST.PP_Lcluster	0.000116968	2.32988	23	9.87174	0.00115468	1.15886e-15	7.87656e-15	GO_biological_process
GO:0006537	AST.PP_Lcluster	0.00100247	19.9683	65	3.25516	0.00326322	1.16718e-15	7.92896e-15	GO_biological_process
GO:0045446	AST.PP_Lcluster	0.0100585	200.355	322	1.60715	0.0161655	1.20177e-15	8.15972e-15	GO_biological_process
GO:0002553	AST.PP_Lcluster	0.00014447	2.87769	25	8.68752	0.00125508	1.20576e-15	8.18264e-15	GO_biological_process
GO:0019751	AST.PP_Lcluster	0.00822972	163.928	275	1.67757	0.0138059	1.21328e-15	8.22937e-15	GO_biological_process
GO:0043242	AST.PP_Lcluster	0.0054911	109.377	202	1.84682	0.0101411	1.24427e-15	8.43525e-15	GO_biological_process
GO:0045665	AST.PP_Lcluster	0.0335016	667.319	878	1.31571	0.0440785	1.28723e-15	8.72198e-15	GO_biological_process
GO:0031584	AST.PP_Lcluster	0.000274931	5.47635	33	6.02591	0.00165671	1.32127e-15	8.94799e-15	GO_biological_process
GO:0048680	AST.PP_Lcluster	0.00067954	13.5358	52	3.84167	0.00261057	1.45624e-15	9.85697e-15	GO_biological_process
GO:0090278	AST.PP_Lcluster	0.00550161	109.587	202	1.84329	0.0101411	1.48953e-15	1.00771e-14	GO_biological_process
GO:0016553	AST.PP_Lcluster	0.000802242	15.9799	57	3.56699	0.00286159	1.50249e-15	1.01596e-14	GO_biological_process
GO:0032101	AST.PP_Lcluster	0.0722348	1438.85	1736	1.20652	0.087153	1.55705e-15	1.05231e-14	GO_biological_process
GO:1901607	AST.PP_Lcluster	0.00676534	134.759	236	1.75128	0.011848	1.58532e-15	1.07086e-14	GO_biological_process
GO:0000038	AST.PP_Lcluster	0.00291721	58.1079	128	2.2028	0.00642603	1.60145e-15	1.08121e-14	GO_biological_process
GO:0071825	AST.PP_Lcluster	0.0034212	68.1468	143	2.09841	0.00717908	1.64349e-15	1.10902e-14	GO_biological_process
GO:0021537	AST.PP_Lcluster	0.0418603	833.816	1066	1.27846	0.0535167	1.69137e-15	1.14075e-14	GO_biological_process
GO:0070922	AST.PP_Lcluster	0.000634928	12.6471	50	3.95347	0.00251017	1.70565e-15	1.14978e-14	GO_biological_process
GO:2000643	AST.PP_Lcluster	0.00109121	21.7357	68	3.12849	0.00341383	1.71251e-15	1.15382e-14	GO_biological_process
GO:0060364	AST.PP_Lcluster	0.00103852	20.6863	66	3.19051	0.00331342	1.78756e-15	1.20376e-14	GO_biological_process
GO:0031998	AST.PP_Lcluster	0.00196299	39.1009	98	2.50634	0.00491993	1.80871e-15	1.21738e-14	GO_biological_process
GO:0048012	AST.PP_Lcluster	0.00151614	30.1999	83	2.74835	0.00416688	1.95187e-15	1.31307e-14	GO_biological_process
GO:0046324	AST.PP_Lcluster	0.00640667	127.614	226	1.77096	0.011346	2.02246e-15	1.35986e-14	GO_biological_process
GO:0035767	AST.PP_Lcluster	0.00126037	25.1052	74	2.94759	0.00371505	2.04034e-15	1.37056e-14	GO_biological_process
GO:0060534	AST.PP_Lcluster	0.00128839	25.6635	75	2.92244	0.00376525	2.04046e-15	1.37056e-14	GO_biological_process
GO:0043502	AST.PP_Lcluster	0.00994641	198.123	318	1.60507	0.0159647	2.1061e-15	1.41392e-14	GO_biological_process
GO:0032000	AST.PP_Lcluster	0.00140357	27.9577	79	2.8257	0.00396606	2.17352e-15	1.45844e-14	GO_biological_process
GO:0044849	AST.PP_Lcluster	0.00306376	61.0269	132	2.16298	0.00662684	2.21862e-15	1.48795e-14	GO_biological_process
GO:0050727	AST.PP_Lcluster	0.0271321	540.445	730	1.35074	0.0366484	2.22078e-15	1.48864e-14	GO_biological_process
GO:0006766	AST.PP_Lcluster	0.0100695	200.575	321	1.6004	0.0161153	2.23604e-15	1.4981e-14	GO_biological_process
GO:0019748	AST.PP_Lcluster	0.00384835	76.6552	155	2.02204	0.00778152	2.27352e-15	1.52244e-14	GO_biological_process
GO:0097291	AST.PP_Lcluster	1.17308e-05	0.233666	11	47.0757	0.000552237	2.28719e-15	1.53081e-14	GO_biological_process
GO:2000322	AST.PP_Lcluster	0.000991018	19.7401	64	3.24213	0.00321301	2.29501e-15	1.53526e-14	GO_biological_process
GO:1900182	AST.PP_Lcluster	0.0137669	274.224	413	1.50607	0.020734	2.3202e-15	1.55132e-14	GO_biological_process
GO:0006646	AST.PP_Lcluster	0.00140606	28.0074	79	2.82068	0.00396606	2.38209e-15	1.59189e-14	GO_biological_process
GO:0051495	AST.PP_Lcluster	0.0181589	361.708	519	1.43486	0.0260555	2.54163e-15	1.69708e-14	GO_biological_process
GO:0002792	AST.PP_Lcluster	0.00553306	110.213	202	1.83281	0.0101411	2.54207e-15	1.69708e-14	GO_biological_process
GO:1905039	AST.PP_Lcluster	0.00847746	168.863	280	1.65815	0.0140569	2.55671e-15	1.70598e-14	GO_biological_process
GO:0006144	AST.PP_Lcluster	0.00235154	46.8404	110	2.3484	0.00552237	2.61495e-15	1.74396e-14	GO_biological_process
GO:0003056	AST.PP_Lcluster	0.00146767	29.2344	81	2.7707	0.00406647	2.74672e-15	1.83091e-14	GO_biological_process
GO:1903523	AST.PP_Lcluster	0.00466867	92.9952	178	1.91408	0.00893619	2.75519e-15	1.83563e-14	GO_biological_process
GO:0051058	AST.PP_Lcluster	0.0073717	146.837	251	1.70938	0.012601	2.83446e-15	1.88749e-14	GO_biological_process
GO:0006695	AST.PP_Lcluster	0.00277575	55.2903	123	2.22462	0.00617501	2.83995e-15	1.89019e-14	GO_biological_process
GO:2000806	AST.PP_Lcluster	8.46723e-05	1.68659	20	11.8583	0.00100407	2.84652e-15	1.8936e-14	GO_biological_process
GO:0043122	AST.PP_Lcluster	0.0218871	435.97	607	1.3923	0.0304734	2.85422e-15	1.89776e-14	GO_biological_process
GO:0042743	AST.PP_Lcluster	0.00185696	36.9888	94	2.54131	0.00471911	2.98795e-15	1.98567e-14	GO_biological_process
GO:0006584	AST.PP_Lcluster	0.00662069	131.877	231	1.75162	0.011597	3.06148e-15	2.03351e-14	GO_biological_process
GO:0048863	AST.PP_Lcluster	0.0251518	500.999	683	1.36328	0.0342889	3.14879e-15	2.09045e-14	GO_biological_process
GO:0043393	AST.PP_Lcluster	0.0214356	426.975	596	1.39587	0.0299212	3.25182e-15	2.15776e-14	GO_biological_process
GO:0007611	AST.PP_Lcluster	0.0330723	658.767	865	1.31306	0.0434259	3.25515e-15	2.15888e-14	GO_biological_process
GO:0018312	AST.PP_Lcluster	0.000248481	4.94949	31	6.26328	0.0015563	3.40553e-15	2.25747e-14	GO_biological_process
GO:0051604	AST.PP_Lcluster	0.0161108	320.911	469	1.46147	0.0235454	3.49081e-15	2.31284e-14	GO_biological_process
GO:0051891	AST.PP_Lcluster	0.000948115	18.8855	62	3.28294	0.00311261	3.57875e-15	2.36991e-14	GO_biological_process
GO:0035194	AST.PP_Lcluster	0.00383604	76.4101	154	2.01544	0.00773131	3.60851e-15	2.38841e-14	GO_biological_process
GO:0000820	AST.PP_Lcluster	0.000231722	4.61566	30	6.49961	0.0015061	3.64426e-15	2.41086e-14	GO_biological_process
GO:0031294	AST.PP_Lcluster	0.00515299	102.642	191	1.86083	0.00958884	3.6559e-15	2.41734e-14	GO_biological_process
GO:0006069	AST.PP_Lcluster	0.000648219	12.9119	50	3.8724	0.00251017	3.71494e-15	2.45515e-14	GO_biological_process
GO:0045061	AST.PP_Lcluster	0.00239757	47.7572	111	2.32426	0.00557257	3.82089e-15	2.5239e-14	GO_biological_process
GO:0051016	AST.PP_Lcluster	0.00100295	19.9777	64	3.20357	0.00321301	3.91409e-15	2.58417e-14	GO_biological_process
GO:0071599	AST.PP_Lcluster	0.00329153	65.5639	138	2.10482	0.00692806	4.00983e-15	2.64605e-14	GO_biological_process
GO:1901894	AST.PP_Lcluster	0.00100453	20.0092	64	3.19854	0.00321301	4.19788e-15	2.76875e-14	GO_biological_process
GO:0031346	AST.PP_Lcluster	0.049015	976.33	1222	1.25163	0.0613485	4.20651e-15	2.77305e-14	GO_biological_process
GO:0060337	AST.PP_Lcluster	0.00243524	48.5076	112	2.30892	0.00562277	4.42824e-15	2.91776e-14	GO_biological_process
GO:0045637	AST.PP_Lcluster	0.0242108	482.254	660	1.36857	0.0331342	4.51339e-15	2.97237e-14	GO_biological_process
GO:0008340	AST.PP_Lcluster	0.00154052	30.6856	83	2.70485	0.00416688	4.56058e-15	3.00194e-14	GO_biological_process
GO:0045931	AST.PP_Lcluster	0.0151908	302.585	446	1.47397	0.0223907	4.69772e-15	3.09067e-14	GO_biological_process
GO:1900025	AST.PP_Lcluster	0.00181213	36.0957	92	2.54878	0.00461871	4.92746e-15	3.24019e-14	GO_biological_process
GO:0030510	AST.PP_Lcluster	0.0135158	269.221	405	1.50434	0.0203323	5.04553e-15	3.31618e-14	GO_biological_process
GO:0042264	AST.PP_Lcluster	0.000407094	8.10891	39	4.80952	0.00195793	5.08004e-15	3.33719e-14	GO_biological_process
GO:0006499	AST.PP_Lcluster	0.000326731	6.50815	35	5.37787	0.00175712	5.10227e-15	3.35011e-14	GO_biological_process
GO:0030004	AST.PP_Lcluster	0.00970784	193.37	310	1.60314	0.015563	5.41186e-15	3.55162e-14	GO_biological_process
GO:0002260	AST.PP_Lcluster	0.00445764	88.7918	171	1.92585	0.00858477	5.68449e-15	3.72868e-14	GO_biological_process
GO:0055064	AST.PP_Lcluster	0.000429609	8.55737	40	4.67433	0.00200813	5.7015e-15	3.73797e-14	GO_biological_process
GO:0042473	AST.PP_Lcluster	0.0015769	31.4103	84	2.67428	0.00421708	5.7679e-15	3.77961e-14	GO_biological_process
GO:0006000	AST.PP_Lcluster	0.000803661	16.0081	56	3.49823	0.00281139	5.80541e-15	3.8023e-14	GO_biological_process
GO:0035726	AST.PP_Lcluster	0.000753623	15.0114	54	3.59726	0.00271098	5.82272e-15	3.81174e-14	GO_biological_process
GO:1902653	AST.PP_Lcluster	0.00280601	55.8929	123	2.20064	0.00617501	5.96082e-15	3.9002e-14	GO_biological_process
GO:1902983	AST.PP_Lcluster	6.58899e-05	1.31246	18	13.7147	0.00090366	5.98852e-15	3.91518e-14	GO_biological_process
GO:0006098	AST.PP_Lcluster	0.001121	22.3292	68	3.04534	0.00341383	5.98968e-15	3.91518e-14	GO_biological_process
GO:0017038	AST.PP_Lcluster	0.0167112	332.871	482	1.44801	0.024198	6.13346e-15	4.00717e-14	GO_biological_process
GO:0006471	AST.PP_Lcluster	0.0014039	27.9644	78	2.78926	0.00391586	6.27318e-15	4.09642e-14	GO_biological_process
GO:0043086	AST.PP_Lcluster	0.0781433	1556.54	1857	1.19303	0.0932276	6.44493e-15	4.20648e-14	GO_biological_process
GO:0043091	AST.PP_Lcluster	6.64036e-05	1.32269	18	13.6086	0.00090366	6.82093e-15	4.44968e-14	GO_biological_process
GO:0046337	AST.PP_Lcluster	0.00149447	29.7683	81	2.72101	0.00406647	7.0549e-15	4.60004e-14	GO_biological_process
GO:0008406	AST.PP_Lcluster	0.0280339	558.408	747	1.33773	0.0375019	7.2154e-15	4.70235e-14	GO_biological_process
GO:0019230	AST.PP_Lcluster	0.000520653	10.3709	44	4.24265	0.00220895	7.38159e-15	4.80828e-14	GO_biological_process
GO:0048008	AST.PP_Lcluster	0.00468884	93.397	177	1.89513	0.00888599	7.69465e-15	5.00972e-14	GO_biological_process
GO:0034505	AST.PP_Lcluster	0.00265184	52.8221	118	2.23391	0.00592399	7.71831e-15	5.02263e-14	GO_biological_process
GO:0042304	AST.PP_Lcluster	0.00332488	66.2284	138	2.0837	0.00692806	8.39005e-15	5.45706e-14	GO_biological_process
GO:0072203	AST.PP_Lcluster	0.00173814	34.622	89	2.57062	0.0044681	8.42382e-15	5.47632e-14	GO_biological_process
GO:0046661	AST.PP_Lcluster	0.0201113	400.597	562	1.40291	0.0282143	8.60358e-15	5.59041e-14	GO_biological_process
GO:0007197	AST.PP_Lcluster	0.00135601	27.0103	76	2.81374	0.00381545	8.92226e-15	5.79462e-14	GO_biological_process
GO:0099093	AST.PP_Lcluster	7.85095e-05	1.56383	19	12.1497	0.000953863	9.06602e-15	5.88508e-14	GO_biological_process
GO:0010880	AST.PP_Lcluster	0.00498842	99.3643	185	1.86184	0.00928762	9.27707e-15	6.01911e-14	GO_biological_process
GO:0032331	AST.PP_Lcluster	0.00384955	76.6792	153	1.99533	0.00768111	9.65374e-15	6.26041e-14	GO_biological_process
GO:0016441	AST.PP_Lcluster	0.00388544	77.394	154	1.98982	0.00773131	9.83393e-15	6.37412e-14	GO_biological_process
GO:0006833	AST.PP_Lcluster	0.00153362	30.5482	82	2.68428	0.00411667	9.85899e-15	6.38721e-14	GO_biological_process
GO:0019676	AST.PP_Lcluster	0.000159084	3.16879	25	7.88945	0.00125508	1.01542e-14	6.57523e-14	GO_biological_process
GO:0090559	AST.PP_Lcluster	0.00644052	128.289	224	1.74606	0.0112455	1.08056e-14	6.99361e-14	GO_biological_process
GO:0036010	AST.PP_Lcluster	0.00102758	20.4683	64	3.12679	0.00321301	1.14557e-14	7.41067e-14	GO_biological_process
GO:0070328	AST.PP_Lcluster	0.00187191	37.2866	93	2.49419	0.00466891	1.20679e-14	7.80289e-14	GO_biological_process
GO:0034063	AST.PP_Lcluster	0.00127859	25.4682	73	2.86632	0.00366484	1.21369e-14	7.84362e-14	GO_biological_process
GO:0030033	AST.PP_Lcluster	0.00215332	42.892	102	2.37807	0.00512074	1.21772e-14	7.86581e-14	GO_biological_process
GO:0006081	AST.PP_Lcluster	0.00435582	86.7635	167	1.92477	0.00838396	1.22008e-14	7.87721e-14	GO_biological_process
GO:0003181	AST.PP_Lcluster	0.00379142	75.5213	151	1.99943	0.0075807	1.22297e-14	7.89196e-14	GO_biological_process
GO:0044344	AST.PP_Lcluster	0.0136462	271.819	406	1.49364	0.0203825	1.25979e-14	8.12557e-14	GO_biological_process
GO:0045137	AST.PP_Lcluster	0.0294695	587.003	778	1.32538	0.0390582	1.29551e-14	8.35187e-14	GO_biological_process
GO:1905332	AST.PP_Lcluster	0.00541147	107.791	196	1.81833	0.00983985	1.32658e-14	8.54801e-14	GO_biological_process
GO:0006801	AST.PP_Lcluster	0.00338145	67.3551	139	2.06369	0.00697826	1.36402e-14	8.78492e-14	GO_biological_process
GO:0097306	AST.PP_Lcluster	0.00534223	106.412	194	1.8231	0.00973944	1.42443e-14	9.16953e-14	GO_biological_process
GO:0006936	AST.PP_Lcluster	0.0282666	563.042	750	1.33205	0.0376525	1.46918e-14	9.45293e-14	GO_biological_process
GO:0002696	AST.PP_Lcluster	0.0311558	620.592	816	1.31487	0.0409659	1.50915e-14	9.70452e-14	GO_biological_process
GO:0014741	AST.PP_Lcluster	0.00281149	56.002	122	2.17849	0.0061248	1.50976e-14	9.70452e-14	GO_biological_process
GO:0032964	AST.PP_Lcluster	0.000901075	17.9485	59	3.28718	0.002962	1.53351e-14	9.85242e-14	GO_biological_process
GO:0043112	AST.PP_Lcluster	0.00995272	198.248	314	1.58387	0.0157638	1.54576e-14	9.92627e-14	GO_biological_process
GO:0035019	AST.PP_Lcluster	0.0112745	224.577	347	1.54513	0.0174205	1.61215e-14	1.03475e-13	GO_biological_process
GO:0046533	AST.PP_Lcluster	0.000981857	19.5576	62	3.17012	0.00311261	1.6241e-14	1.04191e-13	GO_biological_process
GO:0043006	AST.PP_Lcluster	0.000723755	14.4165	52	3.60698	0.00261057	1.63932e-14	1.05116e-13	GO_biological_process
GO:0006725	AST.PP_Lcluster	0.372748	7424.76	7945	1.07007	0.398865	1.69158e-14	1.08414e-13	GO_biological_process
GO:1990592	AST.PP_Lcluster	0.000511424	10.187	43	4.22104	0.00215874	1.74897e-14	1.12038e-13	GO_biological_process
GO:0019755	AST.PP_Lcluster	0.000826036	16.4538	56	3.40347	0.00281139	1.75055e-14	1.12085e-13	GO_biological_process
GO:0014020	AST.PP_Lcluster	0.0111635	222.365	344	1.547	0.0172699	1.79305e-14	1.1475e-13	GO_biological_process
GO:0042462	AST.PP_Lcluster	0.00426991	85.0522	164	1.92823	0.00823334	1.80884e-14	1.15704e-13	GO_biological_process
GO:0009084	AST.PP_Lcluster	0.0019479	38.8002	95	2.44844	0.00476932	1.83218e-14	1.17122e-13	GO_biological_process
GO:0016126	AST.PP_Lcluster	0.00315607	62.8658	132	2.09971	0.00662684	1.83279e-14	1.17122e-13	GO_biological_process
GO:0006893	AST.PP_Lcluster	0.00405777	80.8267	158	1.9548	0.00793212	1.83408e-14	1.17147e-13	GO_biological_process
GO:0010955	AST.PP_Lcluster	0.00302188	60.1928	128	2.1265	0.00642603	1.88107e-14	1.20091e-13	GO_biological_process
GO:1901606	AST.PP_Lcluster	0.00839627	167.245	274	1.63831	0.0137557	1.89406e-14	1.20862e-13	GO_biological_process
GO:0032269	AST.PP_Lcluster	0.0977009	1946.11	2271	1.16695	0.114012	1.93465e-14	1.23391e-13	GO_biological_process
GO:0071385	AST.PP_Lcluster	0.00785507	156.465	260	1.66171	0.0130529	1.94425e-14	1.23944e-13	GO_biological_process
GO:0051881	AST.PP_Lcluster	0.00459925	91.6124	173	1.88839	0.00868517	2.05597e-14	1.31002e-13	GO_biological_process
GO:1901163	AST.PP_Lcluster	0.000404862	8.06443	38	4.71205	0.00190773	2.08597e-14	1.32849e-13	GO_biological_process
GO:0003241	AST.PP_Lcluster	0.000448004	8.92379	40	4.4824	0.00200813	2.13951e-14	1.36193e-13	GO_biological_process
GO:0030070	AST.PP_Lcluster	0.000607688	12.1045	47	3.88284	0.00235956	2.19362e-14	1.3957e-13	GO_biological_process
GO:0046655	AST.PP_Lcluster	0.00141087	28.103	77	2.73992	0.00386566	2.25709e-14	1.43539e-13	GO_biological_process
GO:0001550	AST.PP_Lcluster	0.000427289	8.51117	39	4.58221	0.00195793	2.27456e-14	1.4458e-13	GO_biological_process
GO:0042531	AST.PP_Lcluster	0.00607842	121.076	213	1.75922	0.0106933	2.35023e-14	1.49317e-13	GO_biological_process
GO:0048844	AST.PP_Lcluster	0.0111483	222.063	343	1.5446	0.0172197	2.37054e-14	1.50535e-13	GO_biological_process
GO:0007207	AST.PP_Lcluster	0.00138338	27.5556	76	2.75806	0.00381545	2.39101e-14	1.51762e-13	GO_biological_process
GO:0090189	AST.PP_Lcluster	0.00372118	74.1221	148	1.9967	0.00743009	2.45577e-14	1.55797e-13	GO_biological_process
GO:0031659	AST.PP_Lcluster	0.00101863	20.29	63	3.10497	0.00316281	2.47904e-14	1.57197e-13	GO_biological_process
GO:0061351	AST.PP_Lcluster	0.0113545	226.17	348	1.53866	0.0174708	2.50293e-14	1.58636e-13	GO_biological_process
GO:0021773	AST.PP_Lcluster	0.000991878	19.7572	62	3.13809	0.00311261	2.50889e-14	1.58937e-13	GO_biological_process
GO:0032364	AST.PP_Lcluster	0.000610109	12.1528	47	3.86744	0.00235956	2.52332e-14	1.59774e-13	GO_biological_process
GO:0008215	AST.PP_Lcluster	0.000345934	6.89067	35	5.07933	0.00175712	2.60363e-14	1.6478e-13	GO_biological_process
GO:0055098	AST.PP_Lcluster	0.00221318	44.0844	103	2.33643	0.00517094	2.62758e-14	1.66216e-13	GO_biological_process
GO:0050900	AST.PP_Lcluster	0.0269609	537.034	718	1.33697	0.036046	2.68731e-14	1.69912e-13	GO_biological_process
GO:1901629	AST.PP_Lcluster	3.40955e-05	0.679147	14	20.6141	0.000702846	2.69404e-14	1.70255e-13	GO_biological_process
GO:0006600	AST.PP_Lcluster	0.00068397	13.624	50	3.67	0.00251017	2.72294e-14	1.71999e-13	GO_biological_process
GO:0006606	AST.PP_Lcluster	0.0137658	274.202	407	1.48431	0.0204327	2.76932e-14	1.74845e-13	GO_biological_process
GO:0051588	AST.PP_Lcluster	0.00776776	154.726	257	1.661	0.0129023	2.85889e-14	1.80413e-13	GO_biological_process
GO:0018197	AST.PP_Lcluster	0.000430627	8.57766	39	4.5467	0.00195793	2.88913e-14	1.82234e-13	GO_biological_process
GO:0021522	AST.PP_Lcluster	0.00673672	134.189	230	1.714	0.0115468	3.02321e-14	1.906e-13	GO_biological_process
GO:0006470	AST.PP_Lcluster	0.0222289	442.777	608	1.37315	0.0305236	3.03722e-14	1.91391e-13	GO_biological_process
GO:0042471	AST.PP_Lcluster	0.0200102	398.583	556	1.39494	0.027913	3.04066e-14	1.91516e-13	GO_biological_process
GO:0006952	AST.PP_Lcluster	0.0788868	1571.35	1865	1.18688	0.0936292	3.05025e-14	1.92028e-13	GO_biological_process
GO:0030262	AST.PP_Lcluster	0.00133274	26.5469	74	2.78752	0.00371505	3.10459e-14	1.95356e-13	GO_biological_process
GO:0008652	AST.PP_Lcluster	0.00878703	175.029	283	1.61688	0.0142075	3.11727e-14	1.9606e-13	GO_biological_process
GO:0031290	AST.PP_Lcluster	0.00636114	126.707	220	1.73628	0.0110447	3.16274e-14	1.98824e-13	GO_biological_process
GO:2000107	AST.PP_Lcluster	0.00553867	110.325	198	1.7947	0.00994026	3.17714e-14	1.99635e-13	GO_biological_process
GO:0090083	AST.PP_Lcluster	0.00136366	27.1627	75	2.76114	0.00376525	3.32919e-14	2.09088e-13	GO_biological_process
GO:0090259	AST.PP_Lcluster	0.00166198	33.1049	85	2.56759	0.00426728	3.49761e-14	2.19561e-13	GO_biological_process
GO:0097178	AST.PP_Lcluster	0.000568718	11.3283	45	3.97235	0.00225915	3.54392e-14	2.22362e-13	GO_biological_process
GO:0035413	AST.PP_Lcluster	0.00248363	49.4715	111	2.24372	0.00557257	3.56061e-14	2.23302e-13	GO_biological_process
GO:2000106	AST.PP_Lcluster	0.00903465	179.961	289	1.6059	0.0145088	3.6126e-14	2.26455e-13	GO_biological_process
GO:0002084	AST.PP_Lcluster	0.000946955	18.8624	60	3.18093	0.0030122	3.6718e-14	2.30057e-13	GO_biological_process
GO:0050663	AST.PP_Lcluster	0.00463208	92.2664	173	1.87501	0.00868517	3.69789e-14	2.31581e-13	GO_biological_process
GO:2000645	AST.PP_Lcluster	0.000412881	8.22418	38	4.62052	0.00190773	3.76661e-14	2.35772e-13	GO_biological_process
GO:0050867	AST.PP_Lcluster	0.0318382	634.185	828	1.30561	0.0415683	4.12158e-14	2.57868e-13	GO_biological_process
GO:0035378	AST.PP_Lcluster	0.000139168	2.77209	23	8.29698	0.00115468	4.13927e-14	2.58852e-13	GO_biological_process
GO:0046621	AST.PP_Lcluster	0.00460267	91.6807	172	1.87608	0.00863497	4.16916e-14	2.60597e-13	GO_biological_process
GO:0007017	AST.PP_Lcluster	0.0492744	981.498	1218	1.24096	0.0611476	4.21806e-14	2.63529e-13	GO_biological_process
GO:0098734	AST.PP_Lcluster	0.000950828	18.9395	60	3.16798	0.0030122	4.35091e-14	2.71699e-13	GO_biological_process
GO:0035791	AST.PP_Lcluster	0.00059592	11.8701	46	3.87528	0.00230935	4.38733e-14	2.73844e-13	GO_biological_process
GO:0010830	AST.PP_Lcluster	0.0048236	96.0812	178	1.8526	0.00893619	4.41214e-14	2.75261e-13	GO_biological_process
GO:0031657	AST.PP_Lcluster	0.00103294	20.5751	63	3.06195	0.00316281	4.52135e-14	2.81941e-13	GO_biological_process
GO:0048839	AST.PP_Lcluster	0.0306662	610.84	801	1.31131	0.0402129	4.54824e-14	2.83483e-13	GO_biological_process
GO:0048178	AST.PP_Lcluster	0.000186503	3.71496	26	6.99873	0.00130529	4.55501e-14	2.83771e-13	GO_biological_process
GO:0048808	AST.PP_Lcluster	0.00117208	23.3466	68	2.91262	0.00341383	4.58951e-14	2.85784e-13	GO_biological_process
GO:0044708	AST.PP_Lcluster	0.0595435	1186.05	1443	1.21665	0.0724434	4.84858e-14	3.01774e-13	GO_biological_process
GO:0003272	AST.PP_Lcluster	0.00233333	46.4775	106	2.28067	0.00532155	4.89943e-14	3.04794e-13	GO_biological_process
GO:2001295	AST.PP_Lcluster	8.65095e-05	1.72318	19	11.0261	0.000953863	4.92834e-14	3.06448e-13	GO_biological_process
GO:0048598	AST.PP_Lcluster	0.0780764	1555.2	1845	1.18634	0.0926251	4.93701e-14	3.06842e-13	GO_biological_process
GO:0060219	AST.PP_Lcluster	0.00372283	74.1551	147	1.98233	0.00737989	5.11983e-14	3.18054e-13	GO_biological_process
GO:0046532	AST.PP_Lcluster	0.00100866	20.0916	62	3.08587	0.00311261	5.12596e-14	3.18284e-13	GO_biological_process
GO:2000736	AST.PP_Lcluster	0.0123577	246.153	371	1.50719	0.0186254	5.35428e-14	3.32304e-13	GO_biological_process
GO:0090148	AST.PP_Lcluster	0.00100993	20.1169	62	3.08199	0.00311261	5.40677e-14	3.35404e-13	GO_biological_process
GO:0022412	AST.PP_Lcluster	0.027323	544.246	724	1.33028	0.0363472	5.41089e-14	3.35501e-13	GO_biological_process
GO:0035278	AST.PP_Lcluster	0.00101104	20.1389	62	3.07862	0.00311261	5.66272e-14	3.5095e-13	GO_biological_process
GO:0044092	AST.PP_Lcluster	0.106172	2114.84	2445	1.15612	0.122747	5.74941e-14	3.56155e-13	GO_biological_process
GO:0042780	AST.PP_Lcluster	0.00039759	7.91959	37	4.67196	0.00185752	5.82894e-14	3.60911e-13	GO_biological_process
GO:1901136	AST.PP_Lcluster	0.0172576	343.753	489	1.42253	0.0245494	5.92304e-14	3.66565e-13	GO_biological_process
GO:2000425	AST.PP_Lcluster	0.000724375	14.4288	51	3.53459	0.00256037	6.15748e-14	3.80895e-13	GO_biological_process
GO:0002739	AST.PP_Lcluster	0.00150019	29.8823	79	2.6437	0.00396606	6.36066e-14	3.93278e-13	GO_biological_process
GO:0001842	AST.PP_Lcluster	0.000776558	15.4682	53	3.42637	0.00266078	6.63603e-14	4.10111e-13	GO_biological_process
GO:0032006	AST.PP_Lcluster	0.00924497	184.15	293	1.59109	0.0147096	6.85143e-14	4.23224e-13	GO_biological_process
GO:0001505	AST.PP_Lcluster	0.0202816	403.99	560	1.38617	0.0281139	6.87487e-14	4.24473e-13	GO_biological_process
GO:0021700	AST.PP_Lcluster	0.0231966	462.054	628	1.35915	0.0315277	6.9097e-14	4.26423e-13	GO_biological_process
GO:0072040	AST.PP_Lcluster	0.000557001	11.0949	44	3.96579	0.00220895	7.12485e-14	4.39494e-13	GO_biological_process
GO:0031161	AST.PP_Lcluster	7.66719e-05	1.52723	18	11.7861	0.00090366	7.48328e-14	4.61387e-13	GO_biological_process
GO:2000507	AST.PP_Lcluster	0.00112922	22.493	66	2.93424	0.00331342	7.69736e-14	4.74364e-13	GO_biological_process
GO:0043330	AST.PP_Lcluster	0.00212581	42.3441	99	2.33799	0.00497013	7.8466e-14	4.83334e-13	GO_biological_process
GO:0070647	AST.PP_Lcluster	0.0822842	1639.02	1933	1.17936	0.097043	7.9488e-14	4.89401e-13	GO_biological_process
GO:0070613	AST.PP_Lcluster	0.00668967	133.251	227	1.70355	0.0113962	7.95584e-14	4.89605e-13	GO_biological_process
GO:0071384	AST.PP_Lcluster	0.00796384	158.632	260	1.63902	0.0130529	8.20988e-14	5.05002e-13	GO_biological_process
GO:0035455	AST.PP_Lcluster	0.00115934	23.093	67	2.90131	0.00336362	8.31448e-14	5.11196e-13	GO_biological_process
GO:0048706	AST.PP_Lcluster	0.0209061	416.428	574	1.37839	0.0288167	8.49516e-14	5.22061e-13	GO_biological_process
GO:0048643	AST.PP_Lcluster	0.00403217	80.3169	155	1.92986	0.00778152	8.58258e-14	5.27187e-13	GO_biological_process
GO:0003289	AST.PP_Lcluster	0.00113257	22.5596	66	2.92558	0.00331342	8.76684e-14	5.38254e-13	GO_biological_process
GO:0061300	AST.PP_Lcluster	0.000468782	9.33766	40	4.28373	0.00200813	8.78893e-14	5.39358e-13	GO_biological_process
GO:0002767	AST.PP_Lcluster	0.000282057	5.61829	31	5.51769	0.0015563	9.10276e-14	5.58356e-13	GO_biological_process
GO:0042634	AST.PP_Lcluster	0.00350898	69.8954	140	2.00299	0.00702847	9.533e-14	5.84474e-13	GO_biological_process
GO:0006617	AST.PP_Lcluster	0.000145042	2.8891	23	7.96096	0.00115468	9.58276e-14	5.87251e-13	GO_biological_process
GO:0045787	AST.PP_Lcluster	0.0354283	705.696	906	1.28384	0.0454842	9.78359e-14	5.99279e-13	GO_biological_process
GO:1903317	AST.PP_Lcluster	0.00670433	133.543	227	1.69982	0.0113962	9.80801e-14	6.00495e-13	GO_biological_process
GO:0010883	AST.PP_Lcluster	0.0046878	93.3763	173	1.85272	0.00868517	9.81847e-14	6.00855e-13	GO_biological_process
GO:0008218	AST.PP_Lcluster	0.000302687	6.02923	32	5.30748	0.00160651	1.02237e-13	6.25362e-13	GO_biological_process
GO:0009397	AST.PP_Lcluster	0.000323423	6.44226	33	5.12243	0.00165671	1.10876e-13	6.77889e-13	GO_biological_process
GO:0008630	AST.PP_Lcluster	0.00447736	89.1846	167	1.87252	0.00838396	1.11679e-13	6.8248e-13	GO_biological_process
GO:0070417	AST.PP_Lcluster	0.00105566	21.0276	63	2.99606	0.00316281	1.14507e-13	6.99437e-13	GO_biological_process
GO:0009064	AST.PP_Lcluster	0.00565746	112.691	199	1.76589	0.00999046	1.15753e-13	7.06722e-13	GO_biological_process
GO:1901021	AST.PP_Lcluster	0.00480947	95.7998	176	1.83716	0.00883579	1.21029e-13	7.38592e-13	GO_biological_process
GO:0048644	AST.PP_Lcluster	0.0133859	266.633	394	1.47768	0.0197801	1.27369e-13	7.76923e-13	GO_biological_process
GO:1903828	AST.PP_Lcluster	0.0154603	307.954	444	1.44178	0.0222903	1.2895e-13	7.86203e-13	GO_biological_process
GO:0018377	AST.PP_Lcluster	0.000366341	7.29714	35	4.7964	0.00175712	1.30769e-13	7.96922e-13	GO_biological_process
GO:0033145	AST.PP_Lcluster	0.00201763	40.1891	95	2.36382	0.00476932	1.3273e-13	8.08494e-13	GO_biological_process
GO:0033514	AST.PP_Lcluster	2.32614e-05	0.463344	12	25.8987	0.00060244	1.32943e-13	8.09421e-13	GO_biological_process
GO:0071569	AST.PP_Lcluster	0.000544346	10.8428	43	3.96575	0.00215874	1.35471e-13	8.24428e-13	GO_biological_process
GO:1900015	AST.PP_Lcluster	0.00205054	40.8447	96	2.35037	0.00481952	1.36797e-13	8.32113e-13	GO_biological_process
GO:0051641	AST.PP_Lcluster	0.177041	3526.48	3926	1.11329	0.197098	1.39067e-13	8.45528e-13	GO_biological_process
GO:0003274	AST.PP_Lcluster	0.000844297	16.8176	55	3.27039	0.00276118	1.40466e-13	8.53639e-13	GO_biological_process
GO:0072530	AST.PP_Lcluster	0.00120198	23.9422	68	2.84018	0.00341383	1.42278e-13	8.64256e-13	GO_biological_process
GO:0006366	AST.PP_Lcluster	0.0891998	1776.77	2078	1.16954	0.104322	1.42431e-13	8.64784e-13	GO_biological_process
GO:1903464	AST.PP_Lcluster	0.000196533	3.91473	26	6.64158	0.00130529	1.46879e-13	8.91376e-13	GO_biological_process
GO:0019674	AST.PP_Lcluster	0.00508011	101.191	183	1.80847	0.00918721	1.51631e-13	9.1979e-13	GO_biological_process
GO:0033762	AST.PP_Lcluster	0.0045327	90.2868	168	1.86074	0.00843416	1.56203e-13	9.47089e-13	GO_biological_process
GO:0001553	AST.PP_Lcluster	0.00106407	21.1953	63	2.97236	0.00316281	1.60367e-13	9.71547e-13	GO_biological_process
GO:0051147	AST.PP_Lcluster	0.022104	440.29	600	1.36274	0.030122	1.60385e-13	9.71547e-13	GO_biological_process
GO:0043331	AST.PP_Lcluster	0.00530877	105.745	189	1.78731	0.00948843	1.68694e-13	1.02141e-12	GO_biological_process
GO:2000249	AST.PP_Lcluster	0.00319049	63.5514	130	2.04559	0.00652643	1.70907e-13	1.03433e-12	GO_biological_process
GO:0006474	AST.PP_Lcluster	0.000929507	18.5149	58	3.13262	0.00291179	1.77593e-13	1.0743e-12	GO_biological_process
GO:0032483	AST.PP_Lcluster	0.000370422	7.37844	35	4.74355	0.00175712	1.78182e-13	1.07737e-12	GO_biological_process
GO:1903400	AST.PP_Lcluster	8.08909e-05	1.61126	18	11.1714	0.00090366	1.81317e-13	1.09582e-12	GO_biological_process
GO:1900745	AST.PP_Lcluster	0.00371897	74.0782	145	1.95739	0.00727948	1.89265e-13	1.14333e-12	GO_biological_process
GO:0006921	AST.PP_Lcluster	0.00138505	27.5888	74	2.68224	0.00371505	1.93663e-13	1.16936e-12	GO_biological_process
GO:0030325	AST.PP_Lcluster	0.00389866	77.6575	150	1.93156	0.0075305	1.98416e-13	1.19751e-12	GO_biological_process
GO:0050777	AST.PP_Lcluster	0.011142	221.937	338	1.52295	0.0169687	2.00091e-13	1.20706e-12	GO_biological_process
GO:0070424	AST.PP_Lcluster	0.00104217	20.759	62	2.98665	0.00311261	2.02814e-13	1.22293e-12	GO_biological_process
GO:0048690	AST.PP_Lcluster	0.000774027	15.4178	52	3.37272	0.00261057	2.03383e-13	1.2258e-12	GO_biological_process
GO:0007271	AST.PP_Lcluster	0.00306188	60.9895	126	2.06593	0.00632562	2.06456e-13	1.24375e-12	GO_biological_process
GO:0051182	AST.PP_Lcluster	0.000291555	5.80749	31	5.33793	0.0015563	2.11887e-13	1.27588e-12	GO_biological_process
GO:0006403	AST.PP_Lcluster	0.0148907	296.608	429	1.44635	0.0215372	2.14518e-13	1.29114e-12	GO_biological_process
GO:0010459	AST.PP_Lcluster	0.00159824	31.8353	81	2.54435	0.00406647	2.14624e-13	1.29118e-12	GO_biological_process
GO:0045786	AST.PP_Lcluster	0.0512361	1020.57	1254	1.22872	0.062955	2.1803e-13	1.31107e-12	GO_biological_process
GO:0010821	AST.PP_Lcluster	0.0194054	386.536	536	1.38668	0.026909	2.21382e-13	1.33062e-12	GO_biological_process
GO:0060948	AST.PP_Lcluster	0.000373765	7.44503	35	4.70112	0.00175712	2.28849e-13	1.37487e-12	GO_biological_process
GO:0051347	AST.PP_Lcluster	0.0744665	1483.3	1759	1.18587	0.0883077	2.32499e-13	1.39616e-12	GO_biological_process
GO:2001023	AST.PP_Lcluster	0.000700835	13.9599	49	3.51004	0.00245996	2.40021e-13	1.44067e-12	GO_biological_process
GO:0000278	AST.PP_Lcluster	0.0592996	1181.19	1430	1.21064	0.0717908	2.4424e-13	1.46533e-12	GO_biological_process
GO:0010960	AST.PP_Lcluster	0.00145219	28.9262	76	2.62738	0.00381545	2.50536e-13	1.50242e-12	GO_biological_process
GO:0060662	AST.PP_Lcluster	0.00130449	25.9841	71	2.73244	0.00356444	2.5149e-13	1.50745e-12	GO_biological_process
GO:0090313	AST.PP_Lcluster	0.00253064	50.4078	110	2.1822	0.00552237	2.533e-13	1.51761e-12	GO_biological_process
GO:0035112	AST.PP_Lcluster	0.00269799	53.7414	115	2.13988	0.00577338	2.54944e-13	1.52676e-12	GO_biological_process
GO:0050885	AST.PP_Lcluster	0.00548595	109.275	193	1.76619	0.00968924	2.63138e-13	1.57512e-12	GO_biological_process
GO:0070141	AST.PP_Lcluster	0.000911875	18.1637	57	3.13814	0.00286159	2.65402e-13	1.58794e-12	GO_biological_process
GO:0035307	AST.PP_Lcluster	0.00449102	89.4566	166	1.85565	0.00833375	2.68099e-13	1.60335e-12	GO_biological_process
GO:0032536	AST.PP_Lcluster	0.000832469	16.5819	54	3.25655	0.00271098	2.72233e-13	1.62733e-12	GO_biological_process
GO:0008543	AST.PP_Lcluster	0.00976261	194.462	303	1.55815	0.0152116	2.78915e-13	1.66652e-12	GO_biological_process
GO:0036109	AST.PP_Lcluster	0.000581056	11.5741	44	3.8016	0.00220895	2.87754e-13	1.71855e-12	GO_biological_process
GO:0009437	AST.PP_Lcluster	0.000755536	15.0495	51	3.38881	0.00256037	2.88596e-13	1.72279e-12	GO_biological_process
GO:0007256	AST.PP_Lcluster	0.000888023	17.6885	56	3.16589	0.00281139	3.02659e-13	1.80593e-12	GO_biological_process
GO:0007569	AST.PP_Lcluster	0.00686333	136.711	229	1.67507	0.0114966	3.10438e-13	1.8515e-12	GO_biological_process
GO:0006910	AST.PP_Lcluster	0.00179679	35.7903	87	2.43083	0.00436769	3.20834e-13	1.91263e-12	GO_biological_process
GO:0032330	AST.PP_Lcluster	0.0103796	206.751	318	1.53808	0.0159647	3.28487e-13	1.95737e-12	GO_biological_process
GO:0007568	AST.PP_Lcluster	0.0277227	552.209	727	1.31653	0.0364978	3.30133e-13	1.96629e-12	GO_biological_process
GO:0045668	AST.PP_Lcluster	0.00568836	113.306	198	1.74747	0.00994026	3.31383e-13	1.97284e-12	GO_biological_process
GO:0035912	AST.PP_Lcluster	0.000708568	14.114	49	3.47174	0.00245996	3.53845e-13	2.10561e-12	GO_biological_process
GO:0010882	AST.PP_Lcluster	0.00403942	80.4612	153	1.90154	0.00768111	3.70299e-13	2.20253e-12	GO_biological_process
GO:1903169	AST.PP_Lcluster	0.0161697	322.085	458	1.42199	0.0229931	3.8456e-13	2.28632e-12	GO_biological_process
GO:0003184	AST.PP_Lcluster	0.0021873	43.5687	99	2.27227	0.00497013	3.97407e-13	2.36162e-12	GO_biological_process
GO:0061026	AST.PP_Lcluster	0.000562844	11.2113	43	3.83542	0.00215874	3.98919e-13	2.36954e-12	GO_biological_process
GO:0050704	AST.PP_Lcluster	0.00455178	90.6668	167	1.84191	0.00838396	4.07589e-13	2.41995e-12	GO_biological_process
GO:0015931	AST.PP_Lcluster	0.0166057	330.769	468	1.41489	0.0234952	4.37721e-13	2.59767e-12	GO_biological_process
GO:0071371	AST.PP_Lcluster	0.00341097	67.9432	135	1.98695	0.00677745	4.47663e-13	2.65548e-12	GO_biological_process
GO:1902253	AST.PP_Lcluster	0.00159185	31.7081	80	2.52302	0.00401627	4.53459e-13	2.68864e-12	GO_biological_process
GO:2000791	AST.PP_Lcluster	0.000791495	15.7658	52	3.29828	0.00261057	4.62833e-13	2.74299e-12	GO_biological_process
GO:0035881	AST.PP_Lcluster	0.000739944	14.7389	50	3.39237	0.00251017	4.70614e-13	2.78784e-12	GO_biological_process
GO:0072049	AST.PP_Lcluster	0.000496015	9.88011	40	4.04854	0.00200813	4.97765e-13	2.94735e-12	GO_biological_process
GO:0032764	AST.PP_Lcluster	0.000207816	4.13949	26	6.28097	0.00130529	5.05824e-13	2.99372e-12	GO_biological_process
GO:2000544	AST.PP_Lcluster	0.00120795	24.0611	67	2.78458	0.00336362	5.0643e-13	2.99596e-12	GO_biological_process
GO:0010927	AST.PP_Lcluster	0.0087788	174.865	277	1.58408	0.0139063	5.114e-13	3.024e-12	GO_biological_process
GO:1901224	AST.PP_Lcluster	0.0038436	76.5606	147	1.92005	0.00737989	5.25201e-13	3.10421e-12	GO_biological_process
GO:0072384	AST.PP_Lcluster	0.00538124	107.189	189	1.76324	0.00948843	5.28428e-13	3.12188e-12	GO_biological_process
GO:0003284	AST.PP_Lcluster	0.00121027	24.1073	67	2.77924	0.00336362	5.50521e-13	3.25094e-12	GO_biological_process
GO:0009791	AST.PP_Lcluster	0.0139957	278.781	405	1.45275	0.0203323	5.58127e-13	3.29438e-12	GO_biological_process
GO:1902975	AST.PP_Lcluster	6.30741e-05	1.25637	16	12.7351	0.000803253	5.63135e-13	3.32245e-12	GO_biological_process
GO:0022409	AST.PP_Lcluster	0.0283356	564.416	739	1.30932	0.0371003	5.7944e-13	3.41711e-12	GO_biological_process
GO:0045776	AST.PP_Lcluster	0.00486765	96.9588	175	1.80489	0.00878558	5.89289e-13	3.47363e-12	GO_biological_process
GO:2000765	AST.PP_Lcluster	0.00144865	28.8557	75	2.59914	0.00376525	5.93197e-13	3.4951e-12	GO_biological_process
GO:0048488	AST.PP_Lcluster	0.00446941	89.0262	164	1.84215	0.00823334	6.48888e-13	3.82152e-12	GO_biological_process
GO:0021551	AST.PP_Lcluster	0.000571474	11.3832	43	3.7775	0.00215874	6.49768e-13	3.82499e-12	GO_biological_process
GO:1902576	AST.PP_Lcluster	0.000410477	8.17629	36	4.40297	0.00180732	6.75947e-13	3.97732e-12	GO_biological_process
GO:0021960	AST.PP_Lcluster	0.00115854	23.0769	65	2.81667	0.00326322	6.82511e-13	4.01414e-12	GO_biological_process
GO:2000521	AST.PP_Lcluster	7.57531e-05	1.50893	17	11.2663	0.000853456	7.35088e-13	4.32144e-12	GO_biological_process
GO:0090257	AST.PP_Lcluster	0.0286807	571.29	746	1.30582	0.0374517	7.3617e-13	4.32586e-12	GO_biological_process
GO:0030865	AST.PP_Lcluster	0.00305433	60.8393	124	2.03816	0.00622521	7.61854e-13	4.47479e-12	GO_biological_process
GO:0019878	AST.PP_Lcluster	0.000480323	9.56756	39	4.07627	0.00195793	7.85254e-13	4.61017e-12	GO_biological_process
GO:0034248	AST.PP_Lcluster	0.036814	733.297	929	1.26688	0.0466389	7.87146e-13	4.61921e-12	GO_biological_process
GO:0021549	AST.PP_Lcluster	0.0142449	283.743	410	1.44497	0.0205834	8.14882e-13	4.77984e-12	GO_biological_process
GO:0010885	AST.PP_Lcluster	0.00186124	37.074	88	2.37363	0.00441789	8.17033e-13	4.79032e-12	GO_biological_process
GO:0042992	AST.PP_Lcluster	0.00330105	65.7536	131	1.99229	0.00657663	8.18154e-13	4.79475e-12	GO_biological_process
GO:0006498	AST.PP_Lcluster	0.000391417	7.79664	35	4.48911	0.00175712	8.1991e-13	4.8029e-12	GO_biological_process
GO:0045736	AST.PP_Lcluster	0.00195753	38.9921	91	2.33381	0.0045685	8.34586e-13	4.8867e-12	GO_biological_process
GO:0042147	AST.PP_Lcluster	0.00533813	106.33	187	1.75867	0.00938802	8.63779e-13	5.05537e-12	GO_biological_process
GO:0032845	AST.PP_Lcluster	0.014921	297.211	426	1.43332	0.0213866	8.75349e-13	5.12081e-12	GO_biological_process
GO:0061154	AST.PP_Lcluster	0.0016446	32.7587	81	2.47262	0.00406647	8.81801e-13	5.15626e-12	GO_biological_process
GO:0046321	AST.PP_Lcluster	0.00241709	48.146	105	2.18087	0.00527135	8.91952e-13	5.2133e-12	GO_biological_process
GO:0032107	AST.PP_Lcluster	0.00218739	43.5705	98	2.24923	0.00491993	9.14488e-13	5.34264e-12	GO_biological_process
GO:1903825	AST.PP_Lcluster	0.00894763	178.228	280	1.57102	0.0140569	9.17801e-13	5.35962e-12	GO_biological_process
GO:0022408	AST.PP_Lcluster	0.015014	299.065	428	1.43113	0.021487	9.5071e-13	5.54932e-12	GO_biological_process
GO:0050870	AST.PP_Lcluster	0.0210985	420.26	571	1.35868	0.0286661	9.81833e-13	5.72845e-12	GO_biological_process
GO:0061035	AST.PP_Lcluster	0.013185	262.631	384	1.46213	0.0192781	9.83068e-13	5.73311e-12	GO_biological_process
GO:0090102	AST.PP_Lcluster	0.00792508	157.86	254	1.60902	0.0127516	9.93634e-13	5.79216e-12	GO_biological_process
GO:0070885	AST.PP_Lcluster	0.000289931	5.77514	30	5.19468	0.0015061	9.94854e-13	5.7967e-12	GO_biological_process
GO:0021543	AST.PP_Lcluster	0.0271933	541.663	711	1.31262	0.0356946	1.01973e-12	5.93901e-12	GO_biological_process
GO:0006520	AST.PP_Lcluster	0.0262294	522.464	689	1.31875	0.0345901	1.02118e-12	5.94481e-12	GO_biological_process
GO:0045444	AST.PP_Lcluster	0.0141042	280.941	406	1.44514	0.0203825	1.03344e-12	6.01351e-12	GO_biological_process
GO:0099132	AST.PP_Lcluster	0.00363181	72.342	140	1.93525	0.00702847	1.06411e-12	6.18927e-12	GO_biological_process
GO:0001579	AST.PP_Lcluster	2.78753e-05	0.555248	12	21.612	0.00060244	1.07141e-12	6.22897e-12	GO_biological_process
GO:0071902	AST.PP_Lcluster	0.0382152	761.209	959	1.25984	0.048145	1.08261e-12	6.29128e-12	GO_biological_process
GO:0071962	AST.PP_Lcluster	0.000417564	8.31746	36	4.32824	0.00180732	1.09249e-12	6.34592e-12	GO_biological_process
GO:0034453	AST.PP_Lcluster	0.00171438	34.1487	83	2.43054	0.00416688	1.101e-12	6.39253e-12	GO_biological_process
GO:0044764	AST.PP_Lcluster	0.0474767	945.689	1164	1.23085	0.0584367	1.10797e-12	6.43015e-12	GO_biological_process
GO:0045113	AST.PP_Lcluster	0.00144033	28.6899	74	2.5793	0.00371505	1.19563e-12	6.93583e-12	GO_biological_process
GO:1901631	AST.PP_Lcluster	2.81504e-05	0.560727	12	21.4008	0.00060244	1.19933e-12	6.9542e-12	GO_biological_process
GO:0034340	AST.PP_Lcluster	0.00266536	53.0913	112	2.10957	0.00562277	1.21557e-12	7.04526e-12	GO_biological_process
GO:0034499	AST.PP_Lcluster	0.000118347	2.35735	20	8.48409	0.00100407	1.22113e-12	7.07437e-12	GO_biological_process
GO:0010848	AST.PP_Lcluster	6.65675e-05	1.32596	16	12.0667	0.000803253	1.24998e-12	7.23832e-12	GO_biological_process
GO:0021943	AST.PP_Lcluster	0.000608109	12.1129	44	3.63248	0.00220895	1.26435e-12	7.31832e-12	GO_biological_process
GO:0044248	AST.PP_Lcluster	0.108311	2157.45	2471	1.14533	0.124052	1.30241e-12	7.5353e-12	GO_biological_process
GO:0051817	AST.PP_Lcluster	0.00814459	162.232	259	1.59648	0.0130027	1.31029e-12	7.57753e-12	GO_biological_process
GO:0060825	AST.PP_Lcluster	0.000376438	7.49826	34	4.53438	0.00170691	1.31353e-12	7.59292e-12	GO_biological_process
GO:0000272	AST.PP_Lcluster	0.00153558	30.5872	77	2.51739	0.00386566	1.35351e-12	7.82059e-12	GO_biological_process
GO:0097150	AST.PP_Lcluster	0.00495663	98.7311	176	1.78262	0.00883579	1.3617e-12	7.86445e-12	GO_biological_process
GO:0000209	AST.PP_Lcluster	0.0249621	497.22	659	1.32537	0.033084	1.37033e-12	7.91081e-12	GO_biological_process
GO:0006874	AST.PP_Lcluster	0.0376307	749.565	945	1.26073	0.0474421	1.37296e-12	7.92256e-12	GO_biological_process
GO:1903039	AST.PP_Lcluster	0.0228319	454.788	610	1.34128	0.030624	1.38783e-12	8.00486e-12	GO_biological_process
GO:0051795	AST.PP_Lcluster	0.000897464	17.8766	55	3.07665	0.00276118	1.44154e-12	8.31099e-12	GO_biological_process
GO:0050884	AST.PP_Lcluster	0.00153793	30.6339	77	2.51355	0.00386566	1.45436e-12	8.38122e-12	GO_biological_process
GO:0002479	AST.PP_Lcluster	0.00336928	67.1127	132	1.96684	0.00662684	1.58043e-12	9.10375e-12	GO_biological_process
GO:1901576	AST.PP_Lcluster	0.391077	7789.86	8272	1.06189	0.415282	1.59039e-12	9.15711e-12	GO_biological_process
GO:2001028	AST.PP_Lcluster	0.0024759	49.3174	106	2.14934	0.00532155	1.6254e-12	9.35456e-12	GO_biological_process
GO:0048679	AST.PP_Lcluster	0.00340667	67.8574	133	1.95999	0.00667704	1.64767e-12	9.47863e-12	GO_biological_process
GO:1904879	AST.PP_Lcluster	0.000256782	5.11484	28	5.47427	0.00140569	1.6593e-12	9.54131e-12	GO_biological_process
GO:0014816	AST.PP_Lcluster	0.000424069	8.44702	36	4.26186	0.00180732	1.68196e-12	9.66739e-12	GO_biological_process
GO:0010288	AST.PP_Lcluster	0.00154295	30.7341	77	2.50536	0.00386566	1.69556e-12	9.74132e-12	GO_biological_process
GO:0061640	AST.PP_Lcluster	0.00493463	98.2929	175	1.78039	0.00878558	1.73364e-12	9.95576e-12	GO_biological_process
GO:0002353	AST.PP_Lcluster	0.00038081	7.58536	34	4.48232	0.00170691	1.7887e-12	1.02674e-11	GO_biological_process
GO:0002143	AST.PP_Lcluster	0.000136119	2.71135	21	7.74523	0.00105427	1.83782e-12	1.05448e-11	GO_biological_process
GO:0071288	AST.PP_Lcluster	8.04082e-05	1.60165	17	10.6141	0.000853456	1.85706e-12	1.06505e-11	GO_biological_process
GO:0090315	AST.PP_Lcluster	0.000220829	4.39869	26	5.91085	0.00130529	1.91528e-12	1.09796e-11	GO_biological_process
GO:0006930	AST.PP_Lcluster	0.00164048	32.6767	80	2.44823	0.00401627	1.9532e-12	1.11922e-11	GO_biological_process
GO:0061440	AST.PP_Lcluster	0.00330998	65.9316	130	1.97174	0.00652643	1.96557e-12	1.12581e-11	GO_biological_process
GO:1902023	AST.PP_Lcluster	9.37865e-05	1.86813	18	9.63528	0.00090366	2.04032e-12	1.16812e-11	GO_biological_process
GO:0043402	AST.PP_Lcluster	0.000361989	7.21046	33	4.57668	0.00165671	2.17885e-12	1.24688e-11	GO_biological_process
GO:0033365	AST.PP_Lcluster	0.0503494	1002.91	1224	1.22045	0.0614489	2.18054e-12	1.24731e-11	GO_biological_process
GO:0016050	AST.PP_Lcluster	0.0269176	536.172	702	1.30928	0.0352427	2.21096e-12	1.26416e-11	GO_biological_process
GO:0016042	AST.PP_Lcluster	0.0186323	371.137	511	1.37685	0.0256539	2.24897e-12	1.28534e-11	GO_biological_process
GO:0097320	AST.PP_Lcluster	0.0011926	23.7554	65	2.73622	0.00326322	2.31635e-12	1.32327e-11	GO_biological_process
GO:0021828	AST.PP_Lcluster	0.000992641	19.7724	58	2.93338	0.00291179	2.36049e-12	1.34731e-11	GO_biological_process
GO:1903375	AST.PP_Lcluster	0.000992641	19.7724	58	2.93338	0.00291179	2.36049e-12	1.34731e-11	GO_biological_process
GO:0009181	AST.PP_Lcluster	0.000241611	4.81265	27	5.61021	0.00135549	2.36264e-12	1.34796e-11	GO_biological_process
GO:0086004	AST.PP_Lcluster	0.00563598	112.263	193	1.71917	0.00968924	2.53679e-12	1.44669e-11	GO_biological_process
GO:0034656	AST.PP_Lcluster	0.000698268	13.9088	47	3.37915	0.00235956	2.61147e-12	1.48863e-11	GO_biological_process
GO:0032098	AST.PP_Lcluster	0.00266574	53.099	111	2.09044	0.00557257	2.61363e-12	1.48921e-11	GO_biological_process
GO:0010157	AST.PP_Lcluster	0.000242739	4.83512	27	5.58414	0.00135549	2.62225e-12	1.49348e-11	GO_biological_process
GO:0042628	AST.PP_Lcluster	0.000154693	3.08133	22	7.13977	0.00110447	2.63994e-12	1.50225e-11	GO_biological_process
GO:0061108	AST.PP_Lcluster	0.000154693	3.08133	22	7.13977	0.00110447	2.63994e-12	1.50225e-11	GO_biological_process
GO:0016358	AST.PP_Lcluster	0.0153856	306.465	434	1.41615	0.0217882	2.69449e-12	1.53263e-11	GO_biological_process
GO:0007050	AST.PP_Lcluster	0.0172497	343.596	478	1.39117	0.0239972	2.73374e-12	1.55428e-11	GO_biological_process
GO:0048864	AST.PP_Lcluster	0.013632	271.535	392	1.44364	0.0196797	2.85454e-12	1.62226e-11	GO_biological_process
GO:0010608	AST.PP_Lcluster	0.0411525	819.716	1020	1.24433	0.0512074	3.00441e-12	1.7067e-11	GO_biological_process
GO:0007031	AST.PP_Lcluster	0.00243628	48.5282	104	2.14308	0.00522115	3.07601e-12	1.74662e-11	GO_biological_process
GO:0018401	AST.PP_Lcluster	0.000677086	13.4869	46	3.41072	0.00230935	3.25265e-12	1.84612e-11	GO_biological_process
GO:0045995	AST.PP_Lcluster	0.018553	369.556	508	1.37462	0.0255033	3.28968e-12	1.86633e-11	GO_biological_process
GO:0021542	AST.PP_Lcluster	0.00227328	45.2816	99	2.18632	0.00497013	3.37527e-12	1.91345e-11	GO_biological_process
GO:0010641	AST.PP_Lcluster	0.000412251	8.21163	35	4.26225	0.00175712	3.37565e-12	1.91345e-11	GO_biological_process
GO:0070120	AST.PP_Lcluster	0.000677892	13.5029	46	3.40667	0.00230935	3.38255e-12	1.91653e-11	GO_biological_process
GO:0019915	AST.PP_Lcluster	0.00207653	41.3624	93	2.24842	0.00466891	3.44942e-12	1.95358e-11	GO_biological_process
GO:0003270	AST.PP_Lcluster	5.982e-05	1.19155	15	12.5886	0.00075305	3.46127e-12	1.95861e-11	GO_biological_process
GO:0060843	AST.PP_Lcluster	5.982e-05	1.19155	15	12.5886	0.00075305	3.46127e-12	1.95861e-11	GO_biological_process
GO:0009226	AST.PP_Lcluster	0.00153615	30.5985	76	2.48378	0.00381545	3.50193e-12	1.98076e-11	GO_biological_process
GO:0035924	AST.PP_Lcluster	0.00420289	83.7174	154	1.83952	0.00773131	3.50878e-12	1.98378e-11	GO_biological_process
GO:1903706	AST.PP_Lcluster	0.0422681	841.939	1044	1.23999	0.0524123	3.52244e-12	1.99065e-11	GO_biological_process
GO:0006396	AST.PP_Lcluster	0.0611512	1218.07	1457	1.19615	0.0731462	3.54438e-12	2.00219e-11	GO_biological_process
GO:0032012	AST.PP_Lcluster	0.00159879	31.8464	78	2.44926	0.00391586	3.56956e-12	2.01554e-11	GO_biological_process
GO:0042416	AST.PP_Lcluster	0.00191767	38.198	88	2.30378	0.00441789	3.76737e-12	2.12632e-11	GO_biological_process
GO:0045072	AST.PP_Lcluster	0.00129548	25.8047	68	2.63518	0.00341383	3.76911e-12	2.1264e-11	GO_biological_process
GO:1901077	AST.PP_Lcluster	0.00211293	42.0875	94	2.23344	0.00471911	3.7821e-12	2.13281e-11	GO_biological_process
GO:0007188	AST.PP_Lcluster	0.0235854	469.797	624	1.32823	0.0313269	3.79466e-12	2.13897e-11	GO_biological_process
GO:0043542	AST.PP_Lcluster	0.00815655	162.47	257	1.58183	0.0129023	3.92191e-12	2.20975e-11	GO_biological_process
GO:0002036	AST.PP_Lcluster	9.77144e-05	1.94637	18	9.24797	0.00090366	3.96676e-12	2.23395e-11	GO_biological_process
GO:0006892	AST.PP_Lcluster	0.00807821	160.91	255	1.58474	0.0128019	3.96825e-12	2.23395e-11	GO_biological_process
GO:0060044	AST.PP_Lcluster	0.0031348	62.4421	124	1.98584	0.00622521	3.97177e-12	2.23497e-11	GO_biological_process
GO:1905050	AST.PP_Lcluster	0.000415085	8.26807	35	4.23315	0.00175712	4.06316e-12	2.28542e-11	GO_biological_process
GO:0021997	AST.PP_Lcluster	0.000247989	4.93968	27	5.46593	0.00135549	4.22795e-12	2.37709e-11	GO_biological_process
GO:0032528	AST.PP_Lcluster	0.00238319	47.4708	102	2.14869	0.00512074	4.25886e-12	2.39345e-11	GO_biological_process
GO:0038165	AST.PP_Lcluster	0.000632164	12.5921	44	3.49426	0.00220895	4.3819e-12	2.46154e-11	GO_biological_process
GO:2000313	AST.PP_Lcluster	0.000393891	7.84592	34	4.33346	0.00170691	4.38822e-12	2.46404e-11	GO_biological_process
GO:0002566	AST.PP_Lcluster	0.000924631	18.4177	55	2.98625	0.00276118	4.39177e-12	2.46498e-11	GO_biological_process
GO:0090311	AST.PP_Lcluster	0.00392496	78.1813	146	1.86745	0.00732968	4.41388e-12	2.47633e-11	GO_biological_process
GO:1903576	AST.PP_Lcluster	7.26696e-05	1.4475	16	11.0535	0.000803253	4.53877e-12	2.54531e-11	GO_biological_process
GO:0051048	AST.PP_Lcluster	0.0233945	465.995	619	1.32834	0.0310759	4.56429e-12	2.55853e-11	GO_biological_process
GO:0060349	AST.PP_Lcluster	0.0144405	287.641	410	1.42539	0.0205834	4.69194e-12	2.62897e-11	GO_biological_process
GO:0038093	AST.PP_Lcluster	0.0168939	336.51	468	1.39074	0.0234952	4.78915e-12	2.68229e-11	GO_biological_process
GO:0021554	AST.PP_Lcluster	0.00189457	37.7379	87	2.30537	0.00436769	4.79447e-12	2.68412e-11	GO_biological_process
GO:0014909	AST.PP_Lcluster	0.000871737	17.3641	53	3.05227	0.00266078	4.81595e-12	2.69501e-11	GO_biological_process
GO:1900365	AST.PP_Lcluster	0.000143503	2.85844	21	7.34666	0.00105427	4.84823e-12	2.71192e-11	GO_biological_process
GO:0010172	AST.PP_Lcluster	0.0011273	22.4546	62	2.76113	0.00311261	5.05431e-12	2.82598e-11	GO_biological_process
GO:0045608	AST.PP_Lcluster	0.000464532	9.25302	37	3.99869	0.00185752	5.09453e-12	2.84726e-11	GO_biological_process
GO:0060285	AST.PP_Lcluster	0.00249295	49.6571	105	2.1145	0.00527135	5.2039e-12	2.90715e-11	GO_biological_process
GO:0010171	AST.PP_Lcluster	0.00637784	127.04	211	1.66089	0.0105929	5.30615e-12	2.96301e-11	GO_biological_process
GO:0090646	AST.PP_Lcluster	0.000819622	16.3261	51	3.12384	0.00256037	5.30986e-12	2.96382e-11	GO_biological_process
GO:0086023	AST.PP_Lcluster	0.0013064	26.0222	68	2.61315	0.00341383	5.39574e-12	3.01049e-11	GO_biological_process
GO:1905476	AST.PP_Lcluster	0.00280272	55.8273	114	2.04201	0.00572318	5.47061e-12	3.05096e-11	GO_biological_process
GO:0021675	AST.PP_Lcluster	0.0123726	246.45	360	1.46074	0.0180732	5.49136e-12	3.06124e-11	GO_biological_process
GO:0007398	AST.PP_Lcluster	0.00276862	55.1481	113	2.04903	0.00567298	5.51241e-12	3.07167e-11	GO_biological_process
GO:0035999	AST.PP_Lcluster	0.000636766	12.6837	44	3.46901	0.00220895	5.51703e-12	3.07294e-11	GO_biological_process
GO:0071359	AST.PP_Lcluster	0.00339897	67.7041	131	1.93489	0.00657663	5.54801e-12	3.08889e-11	GO_biological_process
GO:0051599	AST.PP_Lcluster	0.000290715	5.79075	29	5.00799	0.0014559	5.5535e-12	3.09063e-11	GO_biological_process
GO:0046822	AST.PP_Lcluster	0.0239533	477.125	631	1.3225	0.0316783	5.78605e-12	3.21869e-11	GO_biological_process
GO:0001649	AST.PP_Lcluster	0.0155602	309.945	436	1.4067	0.0218886	5.79023e-12	3.21965e-11	GO_biological_process
GO:0033512	AST.PP_Lcluster	0.000538712	10.7306	40	3.72765	0.00200813	5.9495e-12	3.30681e-11	GO_biological_process
GO:0061647	AST.PP_Lcluster	0.00107543	21.4215	60	2.80093	0.0030122	6.27196e-12	3.48457e-11	GO_biological_process
GO:0048820	AST.PP_Lcluster	0.000989815	19.7161	57	2.89104	0.00286159	6.28132e-12	3.4883e-11	GO_biological_process
GO:0035907	AST.PP_Lcluster	0.000770006	15.3377	49	3.19473	0.00245996	6.3455e-12	3.52245e-11	GO_biological_process
GO:1901897	AST.PP_Lcluster	0.00177783	35.4126	83	2.3438	0.00416688	6.53269e-12	3.62483e-11	GO_biological_process
GO:1903649	AST.PP_Lcluster	0.00220216	43.8648	96	2.18854	0.00481952	6.69058e-12	3.71087e-11	GO_biological_process
GO:0060485	AST.PP_Lcluster	0.0348288	693.755	876	1.26269	0.0439781	6.79638e-12	3.76797e-11	GO_biological_process
GO:0051649	AST.PP_Lcluster	0.127342	2536.53	2860	1.12753	0.143582	7.42295e-12	4.11279e-11	GO_biological_process
GO:0033631	AST.PP_Lcluster	0.000617355	12.2971	43	3.49676	0.00215874	7.42462e-12	4.11279e-11	GO_biological_process
GO:0046900	AST.PP_Lcluster	0.000315173	6.27793	30	4.77864	0.0015061	7.51371e-12	4.16039e-11	GO_biological_process
GO:0070296	AST.PP_Lcluster	0.00137743	27.4371	70	2.55129	0.00351423	7.58094e-12	4.19585e-11	GO_biological_process
GO:0072393	AST.PP_Lcluster	0.000910701	18.1403	54	2.97681	0.00271098	7.64528e-12	4.22968e-11	GO_biological_process
GO:0032429	AST.PP_Lcluster	0.00191244	38.0939	87	2.28383	0.00436769	7.6604e-12	4.23626e-11	GO_biological_process
GO:0006536	AST.PP_Lcluster	0.00306364	61.0247	121	1.9828	0.0060746	7.83093e-12	4.32874e-11	GO_biological_process
GO:0016032	AST.PP_Lcluster	0.0466551	929.323	1137	1.22347	0.0570812	7.92156e-12	4.37519e-11	GO_biological_process
GO:0072659	AST.PP_Lcluster	0.0175114	348.81	481	1.37898	0.0241478	7.92161e-12	4.37519e-11	GO_biological_process
GO:0032786	AST.PP_Lcluster	0.000830549	16.5437	51	3.08274	0.00256037	8.44588e-12	4.66279e-11	GO_biological_process
GO:0036486	AST.PP_Lcluster	0.00102644	20.4456	58	2.83679	0.00291179	8.54781e-12	4.71708e-11	GO_biological_process
GO:0086014	AST.PP_Lcluster	0.0031738	63.2189	124	1.96144	0.00622521	8.58438e-12	4.73528e-11	GO_biological_process
GO:0045907	AST.PP_Lcluster	0.00349399	69.5968	133	1.91101	0.00667704	8.65047e-12	4.76973e-11	GO_biological_process
GO:0003322	AST.PP_Lcluster	0.000199654	3.97691	24	6.03484	0.00120488	8.70385e-12	4.79314e-11	GO_biological_process
GO:0021905	AST.PP_Lcluster	0.000199654	3.97691	24	6.03484	0.00120488	8.70385e-12	4.79314e-11	GO_biological_process
GO:0021918	AST.PP_Lcluster	0.000199654	3.97691	24	6.03484	0.00120488	8.70385e-12	4.79314e-11	GO_biological_process
GO:0022617	AST.PP_Lcluster	0.0059138	117.797	198	1.68086	0.00994026	8.7684e-12	4.82666e-11	GO_biological_process
GO:0071360	AST.PP_Lcluster	0.000595884	11.8694	42	3.53851	0.00210854	8.96878e-12	4.93489e-11	GO_biological_process
GO:0007292	AST.PP_Lcluster	0.0110625	220.355	327	1.48397	0.0164165	9.01189e-12	4.95654e-11	GO_biological_process
GO:1903441	AST.PP_Lcluster	0.000257481	5.12876	27	5.26443	0.00135549	9.72889e-12	5.34865e-11	GO_biological_process
GO:0003278	AST.PP_Lcluster	0.000452481	9.01298	36	3.99424	0.00180732	1.00646e-11	5.53089e-11	GO_biological_process
GO:0051646	AST.PP_Lcluster	0.00262532	52.2938	108	2.06525	0.00542196	1.01471e-11	5.5739e-11	GO_biological_process
GO:0098659	AST.PP_Lcluster	0.0031119	61.9859	122	1.96819	0.0061248	1.01554e-11	5.57613e-11	GO_biological_process
GO:0006982	AST.PP_Lcluster	0.000183411	3.65336	23	6.29557	0.00115468	1.02347e-11	5.61735e-11	GO_biological_process
GO:0030041	AST.PP_Lcluster	0.00262755	52.3381	108	2.06351	0.00542196	1.06462e-11	5.84072e-11	GO_biological_process
GO:0016197	AST.PP_Lcluster	0.0200443	399.262	539	1.34999	0.0270596	1.07588e-11	5.90005e-11	GO_biological_process
GO:0048469	AST.PP_Lcluster	0.0151305	301.385	424	1.40684	0.0212862	1.10828e-11	6.0752e-11	GO_biological_process
GO:0085029	AST.PP_Lcluster	0.00189438	37.7341	86	2.27911	0.00431749	1.11174e-11	6.09165e-11	GO_biological_process
GO:0046602	AST.PP_Lcluster	0.00112091	22.3273	61	2.73208	0.0030624	1.12873e-11	6.18217e-11	GO_biological_process
GO:0060535	AST.PP_Lcluster	0.000527041	10.4981	39	3.71495	0.00195793	1.19333e-11	6.53325e-11	GO_biological_process
GO:0009164	AST.PP_Lcluster	0.00301675	60.0906	119	1.98034	0.00597419	1.2446e-11	6.81111e-11	GO_biological_process
GO:0046639	AST.PP_Lcluster	0.00291192	58.0026	116	1.99991	0.00582359	1.24818e-11	6.82787e-11	GO_biological_process
GO:0070471	AST.PP_Lcluster	3.45613e-05	0.688427	12	17.431	0.00060244	1.25093e-11	6.83437e-11	GO_biological_process
GO:1905010	AST.PP_Lcluster	3.45613e-05	0.688427	12	17.431	0.00060244	1.25093e-11	6.83437e-11	GO_biological_process
GO:1905589	AST.PP_Lcluster	3.45613e-05	0.688427	12	17.431	0.00060244	1.25093e-11	6.83437e-11	GO_biological_process
GO:2001056	AST.PP_Lcluster	0.0114678	228.427	336	1.47093	0.0168683	1.26666e-11	6.91741e-11	GO_biological_process
GO:0042590	AST.PP_Lcluster	0.0034797	69.3121	132	1.90443	0.00662684	1.28676e-11	7.02428e-11	GO_biological_process
GO:1901617	AST.PP_Lcluster	0.013803	274.942	392	1.42576	0.0196797	1.31639e-11	7.18304e-11	GO_biological_process
GO:0040015	AST.PP_Lcluster	0.00103873	20.6904	58	2.80323	0.00291179	1.34348e-11	7.32783e-11	GO_biological_process
GO:0061551	AST.PP_Lcluster	0.00106946	21.3026	59	2.76961	0.002962	1.43547e-11	7.82632e-11	GO_biological_process
GO:0050865	AST.PP_Lcluster	0.0514003	1023.84	1238	1.20917	0.0621517	1.43775e-11	7.83548e-11	GO_biological_process
GO:0061418	AST.PP_Lcluster	0.00503512	100.294	174	1.73489	0.00873538	1.45421e-11	7.9219e-11	GO_biological_process
GO:0046887	AST.PP_Lcluster	0.013312	265.161	380	1.43309	0.0190773	1.46151e-11	7.95841e-11	GO_biological_process
GO:0051291	AST.PP_Lcluster	0.0086726	172.75	267	1.54559	0.0134043	1.50464e-11	8.18983e-11	GO_biological_process
GO:1900038	AST.PP_Lcluster	0.000413289	8.2323	34	4.13007	0.00170691	1.55107e-11	8.43907e-11	GO_biological_process
GO:0043628	AST.PP_Lcluster	0.000928972	18.5042	54	2.91826	0.00271098	1.56911e-11	8.53367e-11	GO_biological_process
GO:0018153	AST.PP_Lcluster	0.000121275	2.41568	19	7.86529	0.000953863	1.57111e-11	8.53786e-11	GO_biological_process
GO:0031032	AST.PP_Lcluster	0.0092814	184.876	282	1.52535	0.0141573	1.57117e-11	8.53786e-11	GO_biological_process
GO:0060302	AST.PP_Lcluster	0.000414124	8.24893	34	4.12174	0.00170691	1.63486e-11	8.88028e-11	GO_biological_process
GO:0010711	AST.PP_Lcluster	2.69677e-05	0.53717	11	20.4777	0.000552237	1.64253e-11	8.91454e-11	GO_biological_process
GO:0060311	AST.PP_Lcluster	2.69677e-05	0.53717	11	20.4777	0.000552237	1.64253e-11	8.91454e-11	GO_biological_process
GO:0009451	AST.PP_Lcluster	0.00792304	157.819	248	1.57142	0.0124504	1.69581e-11	9.19991e-11	GO_biological_process
GO:2000641	AST.PP_Lcluster	0.00155943	31.0623	75	2.4145	0.00376525	1.72763e-11	9.36871e-11	GO_biological_process
GO:0035338	AST.PP_Lcluster	0.00159108	31.6928	76	2.39802	0.00381545	1.73773e-11	9.41959e-11	GO_biological_process
GO:0005980	AST.PP_Lcluster	0.00140544	27.9951	70	2.50044	0.00351423	1.80053e-11	9.75596e-11	GO_biological_process
GO:1901838	AST.PP_Lcluster	0.000535566	10.6679	39	3.65581	0.00195793	1.89387e-11	1.02575e-10	GO_biological_process
GO:0071242	AST.PP_Lcluster	0.00805348	160.417	251	1.56467	0.012601	1.92343e-11	1.04133e-10	GO_biological_process
GO:0086066	AST.PP_Lcluster	0.0032515	64.7666	125	1.93001	0.00627542	1.9335e-11	1.04635e-10	GO_biological_process
GO:0000052	AST.PP_Lcluster	0.000768803	15.3138	48	3.13443	0.00240976	1.94508e-11	1.05218e-10	GO_biological_process
GO:0006627	AST.PP_Lcluster	0.000637256	12.6935	43	3.38756	0.00215874	1.97974e-11	1.07049e-10	GO_biological_process
GO:0002085	AST.PP_Lcluster	0.000488452	9.72947	37	3.80288	0.00185752	2.06242e-11	1.11474e-10	GO_biological_process
GO:1904427	AST.PP_Lcluster	0.00738411	147.084	234	1.59093	0.0117476	2.06802e-11	1.11731e-10	GO_biological_process
GO:0051794	AST.PP_Lcluster	0.000964569	19.2132	55	2.86261	0.00276118	2.07435e-11	1.12027e-10	GO_biological_process
GO:0061419	AST.PP_Lcluster	0.000562387	11.2022	40	3.57073	0.00200813	2.10756e-11	1.13774e-10	GO_biological_process
GO:1905007	AST.PP_Lcluster	0.000965055	19.2229	55	2.86117	0.00276118	2.11264e-11	1.14001e-10	GO_biological_process
GO:0044060	AST.PP_Lcluster	0.00476031	94.8207	166	1.75067	0.00833375	2.16624e-11	1.16846e-10	GO_biological_process
GO:0097017	AST.PP_Lcluster	5.67341e-05	1.13009	14	12.3884	0.000702846	2.21069e-11	1.19145e-10	GO_biological_process
GO:1903906	AST.PP_Lcluster	5.67341e-05	1.13009	14	12.3884	0.000702846	2.21069e-11	1.19145e-10	GO_biological_process
GO:0021515	AST.PP_Lcluster	0.00882844	175.854	270	1.53537	0.0135549	2.21815e-11	1.19498e-10	GO_biological_process
GO:0000910	AST.PP_Lcluster	0.00858815	171.067	264	1.54325	0.0132537	2.25037e-11	1.21185e-10	GO_biological_process
GO:0032208	AST.PP_Lcluster	2.03708e-05	0.405766	10	24.6447	0.000502033	2.30219e-11	1.23823e-10	GO_biological_process
GO:1903770	AST.PP_Lcluster	2.03708e-05	0.405766	10	24.6447	0.000502033	2.30219e-11	1.23823e-10	GO_biological_process
GO:1903824	AST.PP_Lcluster	2.03708e-05	0.405766	10	24.6447	0.000502033	2.30219e-11	1.23823e-10	GO_biological_process
GO:0000959	AST.PP_Lcluster	0.00198875	39.6139	88	2.22144	0.00441789	2.32047e-11	1.24755e-10	GO_biological_process
GO:0060486	AST.PP_Lcluster	0.000940269	18.7292	54	2.8832	0.00271098	2.4221e-11	1.30165e-10	GO_biological_process
GO:0045725	AST.PP_Lcluster	0.00222437	44.3073	95	2.14412	0.00476932	2.49093e-11	1.3381e-10	GO_biological_process
GO:0046709	AST.PP_Lcluster	0.000210489	4.19274	24	5.72418	0.00120488	2.51957e-11	1.35293e-10	GO_biological_process
GO:0051047	AST.PP_Lcluster	0.0371462	739.915	922	1.24609	0.0462875	2.59285e-11	1.39171e-10	GO_biological_process
GO:0042158	AST.PP_Lcluster	0.0157009	312.747	435	1.3909	0.0218384	2.60882e-11	1.39971e-10	GO_biological_process
GO:0033483	AST.PP_Lcluster	0.000749344	14.9262	47	3.14883	0.00235956	2.6889e-11	1.44209e-10	GO_biological_process
GO:0032596	AST.PP_Lcluster	0.000517727	10.3126	38	3.68481	0.00190773	2.7204e-11	1.45839e-10	GO_biological_process
GO:0009251	AST.PP_Lcluster	0.00145017	28.886	71	2.45794	0.00356444	2.72297e-11	1.45857e-10	GO_biological_process
GO:0044247	AST.PP_Lcluster	0.00145017	28.886	71	2.45794	0.00356444	2.72297e-11	1.45857e-10	GO_biological_process
GO:0051279	AST.PP_Lcluster	0.00896892	178.652	273	1.52811	0.0137055	2.73885e-11	1.46649e-10	GO_biological_process
GO:0007193	AST.PP_Lcluster	0.0130481	259.906	372	1.43129	0.0186756	2.74751e-11	1.47052e-10	GO_biological_process
GO:0010827	AST.PP_Lcluster	0.00709378	141.301	226	1.59942	0.011346	2.82518e-11	1.51148e-10	GO_biological_process
GO:0010038	AST.PP_Lcluster	0.0308831	615.161	782	1.27121	0.039259	2.85987e-11	1.52941e-10	GO_biological_process
GO:0031664	AST.PP_Lcluster	0.00320364	63.8133	123	1.9275	0.00617501	3.0043e-11	1.606e-10	GO_biological_process
GO:0043279	AST.PP_Lcluster	0.0180727	359.991	490	1.36115	0.0245996	3.03246e-11	1.6204e-10	GO_biological_process
GO:0060442	AST.PP_Lcluster	0.00213343	42.4958	92	2.16492	0.00461871	3.10985e-11	1.66107e-10	GO_biological_process
GO:0070572	AST.PP_Lcluster	0.00121021	24.1063	63	2.61343	0.00316281	3.12142e-11	1.66657e-10	GO_biological_process
GO:1901216	AST.PP_Lcluster	0.00991683	197.533	296	1.49848	0.0148602	3.14517e-11	1.67858e-10	GO_biological_process
GO:1903115	AST.PP_Lcluster	0.00581599	115.849	193	1.66596	0.00968924	3.21598e-11	1.71567e-10	GO_biological_process
GO:0061312	AST.PP_Lcluster	0.00164584	32.7836	77	2.34874	0.00386566	3.30171e-11	1.76069e-10	GO_biological_process
GO:0010332	AST.PP_Lcluster	0.00452658	90.165	159	1.76343	0.00798233	3.36663e-11	1.79458e-10	GO_biological_process
GO:0009755	AST.PP_Lcluster	0.0198199	394.793	530	1.34247	0.0266078	3.51591e-11	1.8734e-10	GO_biological_process
GO:0019229	AST.PP_Lcluster	0.00826824	164.695	255	1.54832	0.0128019	3.58343e-11	1.9086e-10	GO_biological_process
GO:2001189	AST.PP_Lcluster	9.7584e-05	1.94378	17	8.74586	0.000853456	3.62012e-11	1.92736e-10	GO_biological_process
GO:0002757	AST.PP_Lcluster	0.0320935	639.271	808	1.26394	0.0405643	3.75826e-11	2.00009e-10	GO_biological_process
GO:0019054	AST.PP_Lcluster	0.00237788	47.365	99	2.09015	0.00497013	3.76941e-11	2.00521e-10	GO_biological_process
GO:0045471	AST.PP_Lcluster	0.0144757	288.341	405	1.40459	0.0203323	3.83293e-11	2.03818e-10	GO_biological_process
GO:0072144	AST.PP_Lcluster	0.000215387	4.29028	24	5.59404	0.00120488	3.98769e-11	2.11962e-10	GO_biological_process
GO:0061010	AST.PP_Lcluster	0.000477105	9.50346	36	3.78809	0.00180732	4.22724e-11	2.24604e-10	GO_biological_process
GO:0046148	AST.PP_Lcluster	0.003619	72.087	134	1.85887	0.00672724	4.28466e-11	2.27563e-10	GO_biological_process
GO:0019321	AST.PP_Lcluster	0.00152939	30.4639	73	2.39628	0.00366484	4.40327e-11	2.33768e-10	GO_biological_process
GO:0002537	AST.PP_Lcluster	0.000502353	10.0064	37	3.69765	0.00185752	4.46043e-11	2.36707e-10	GO_biological_process
GO:0060872	AST.PP_Lcluster	0.00225174	44.8525	95	2.11805	0.00476932	4.66895e-11	2.47673e-10	GO_biological_process
GO:0021536	AST.PP_Lcluster	0.0163346	325.368	448	1.3769	0.0224911	4.89526e-11	2.59573e-10	GO_biological_process
GO:0006576	AST.PP_Lcluster	0.0048531	96.669	167	1.72755	0.00838396	4.96711e-11	2.63277e-10	GO_biological_process
GO:0016180	AST.PP_Lcluster	0.000819001	16.3137	49	3.00361	0.00245996	5.05988e-11	2.68086e-10	GO_biological_process
GO:0030705	AST.PP_Lcluster	0.0117445	233.938	339	1.4491	0.0170189	5.34444e-11	2.83048e-10	GO_biological_process
GO:0060463	AST.PP_Lcluster	0.00192519	38.3479	85	2.21655	0.00426728	5.54181e-11	2.93383e-10	GO_biological_process
GO:1903830	AST.PP_Lcluster	0.00144565	28.7958	70	2.43091	0.00351423	5.93801e-11	3.14232e-10	GO_biological_process
GO:0060611	AST.PP_Lcluster	7.36219e-05	1.46647	15	10.2286	0.00075305	6.03072e-11	3.18753e-10	GO_biological_process
GO:1902228	AST.PP_Lcluster	7.36219e-05	1.46647	15	10.2286	0.00075305	6.03072e-11	3.18753e-10	GO_biological_process
GO:1904141	AST.PP_Lcluster	7.36219e-05	1.46647	15	10.2286	0.00075305	6.03072e-11	3.18753e-10	GO_biological_process
GO:0002320	AST.PP_Lcluster	0.00271123	54.0049	108	1.99982	0.00542196	6.1419e-11	3.24499e-10	GO_biological_process
GO:0009058	AST.PP_Lcluster	0.396203	7891.96	8338	1.05652	0.418595	6.16796e-11	3.25745e-10	GO_biological_process
GO:0090279	AST.PP_Lcluster	0.0130173	259.291	369	1.42311	0.018525	6.33101e-11	3.34148e-10	GO_biological_process
GO:0008154	AST.PP_Lcluster	0.00400855	79.8463	144	1.80347	0.00722928	6.33216e-11	3.34148e-10	GO_biological_process
GO:0051341	AST.PP_Lcluster	0.008643	172.16	263	1.52765	0.0132035	6.38822e-11	3.36971e-10	GO_biological_process
GO:0006542	AST.PP_Lcluster	0.000240261	4.78575	25	5.22384	0.00125508	6.50071e-11	3.42767e-10	GO_biological_process
GO:2000826	AST.PP_Lcluster	0.00804169	160.182	248	1.54824	0.0124504	6.59907e-11	3.47814e-10	GO_biological_process
GO:1904752	AST.PP_Lcluster	0.00141814	28.248	69	2.44265	0.00346403	6.61716e-11	3.48628e-10	GO_biological_process
GO:0009415	AST.PP_Lcluster	0.000853651	17.0039	50	2.94051	0.00251017	6.63873e-11	3.49624e-10	GO_biological_process
GO:0030252	AST.PP_Lcluster	0.000390826	7.78486	32	4.11054	0.00160651	6.73602e-11	3.54606e-10	GO_biological_process
GO:0030952	AST.PP_Lcluster	0.00056077	11.17	39	3.4915	0.00195793	7.01194e-11	3.68983e-10	GO_biological_process
GO:0021999	AST.PP_Lcluster	0.000536089	10.6784	38	3.5586	0.00190773	7.18807e-11	3.781e-10	GO_biological_process
GO:0048245	AST.PP_Lcluster	0.000511437	10.1873	37	3.63197	0.00185752	7.27181e-11	3.82352e-10	GO_biological_process
GO:0070873	AST.PP_Lcluster	0.00318316	63.4054	121	1.90836	0.0060746	7.7755e-11	4.08672e-10	GO_biological_process
GO:0046165	AST.PP_Lcluster	0.00538108	107.186	180	1.67933	0.0090366	7.90299e-11	4.15207e-10	GO_biological_process
GO:2001293	AST.PP_Lcluster	0.000133768	2.66453	19	7.13071	0.000953863	8.00525e-11	4.20411e-10	GO_biological_process
GO:0034641	AST.PP_Lcluster	0.391395	7796.19	8238	1.05667	0.413575	8.46489e-11	4.44373e-10	GO_biological_process
GO:0044597	AST.PP_Lcluster	0.000539434	10.745	38	3.53654	0.00190773	8.53801e-11	4.47854e-10	GO_biological_process
GO:0044598	AST.PP_Lcluster	0.000539434	10.745	38	3.53654	0.00190773	8.53801e-11	4.47854e-10	GO_biological_process
GO:0045217	AST.PP_Lcluster	0.000371949	7.40886	31	4.18418	0.0015563	8.64928e-11	4.5351e-10	GO_biological_process
GO:0086010	AST.PP_Lcluster	0.00554414	110.434	184	1.66616	0.00923741	8.95397e-11	4.69298e-10	GO_biological_process
GO:0010564	AST.PP_Lcluster	0.0625567	1246.07	1470	1.17971	0.0737989	9.34022e-11	4.89347e-10	GO_biological_process
GO:0045407	AST.PP_Lcluster	4.13469e-05	0.823589	12	14.5704	0.00060244	9.49619e-11	4.9732e-10	GO_biological_process
GO:0032456	AST.PP_Lcluster	0.00221551	44.1307	93	2.10738	0.00466891	9.50125e-11	4.97387e-10	GO_biological_process
GO:0015780	AST.PP_Lcluster	0.000697809	13.8996	44	3.16555	0.00220895	9.5494e-11	4.99709e-10	GO_biological_process
GO:0044351	AST.PP_Lcluster	0.000567841	11.3108	39	3.44802	0.00195793	9.97816e-11	5.21938e-10	GO_biological_process
GO:0090270	AST.PP_Lcluster	0.000808393	16.1024	48	2.98093	0.00240976	1.00872e-10	5.27431e-10	GO_biological_process
GO:0061290	AST.PP_Lcluster	0.000593776	11.8274	40	3.38197	0.00200813	1.0118e-10	5.2883e-10	GO_biological_process
GO:0003179	AST.PP_Lcluster	0.00764507	152.282	237	1.55632	0.0118982	1.0885e-10	5.68694e-10	GO_biological_process
GO:0046607	AST.PP_Lcluster	0.00112869	22.4823	59	2.62428	0.002962	1.09586e-10	5.72309e-10	GO_biological_process
GO:0036465	AST.PP_Lcluster	0.00494526	98.5046	168	1.7055	0.00843416	1.09657e-10	5.72454e-10	GO_biological_process
GO:0072503	AST.PP_Lcluster	0.0394746	786.295	967	1.22982	0.0485466	1.12659e-10	5.87893e-10	GO_biological_process
GO:0001539	AST.PP_Lcluster	0.00263826	52.5515	105	1.99804	0.00527135	1.17006e-10	6.10333e-10	GO_biological_process
GO:0051100	AST.PP_Lcluster	0.0148677	296.15	411	1.38781	0.0206336	1.1789e-10	6.14702e-10	GO_biological_process
GO:0014028	AST.PP_Lcluster	0.000447288	8.90952	34	3.81614	0.00170691	1.18873e-10	6.19583e-10	GO_biological_process
GO:1903758	AST.PP_Lcluster	0.00024757	4.93135	25	5.0696	0.00125508	1.19705e-10	6.2367e-10	GO_biological_process
GO:0050702	AST.PP_Lcluster	0.000954735	19.0174	53	2.78693	0.00266078	1.19894e-10	6.24411e-10	GO_biological_process
GO:0006959	AST.PP_Lcluster	0.0113776	226.63	328	1.44729	0.0164667	1.23302e-10	6.41903e-10	GO_biological_process
GO:0060378	AST.PP_Lcluster	0.000121339	2.41695	18	7.4474	0.00090366	1.25588e-10	6.53545e-10	GO_biological_process
GO:0010795	AST.PP_Lcluster	2.43427e-05	0.484882	10	20.6236	0.000502033	1.27243e-10	6.61897e-10	GO_biological_process
GO:0033227	AST.PP_Lcluster	0.000268855	5.35533	26	4.85498	0.00130529	1.28131e-10	6.66251e-10	GO_biological_process
GO:1904017	AST.PP_Lcluster	0.000333225	6.6375	29	4.36911	0.0014559	1.29183e-10	6.71453e-10	GO_biological_process
GO:0006657	AST.PP_Lcluster	0.000448868	8.94099	34	3.80271	0.00170691	1.30021e-10	6.75542e-10	GO_biological_process
GO:0034227	AST.PP_Lcluster	0.00017261	3.43822	21	6.10782	0.00105427	1.35339e-10	7.02898e-10	GO_biological_process
GO:1903392	AST.PP_Lcluster	0.00189916	37.8293	83	2.19407	0.00416688	1.47587e-10	7.66206e-10	GO_biological_process
GO:0048641	AST.PP_Lcluster	0.00699396	139.313	220	1.57918	0.0110447	1.4835e-10	7.69861e-10	GO_biological_process
GO:0032909	AST.PP_Lcluster	0.0012913	25.7215	64	2.4882	0.00321301	1.53126e-10	7.94331e-10	GO_biological_process
GO:0032691	AST.PP_Lcluster	0.00180198	35.8937	80	2.22881	0.00401627	1.5424e-10	7.99797e-10	GO_biological_process
GO:0019320	AST.PP_Lcluster	0.00304174	60.5883	116	1.91456	0.00582359	1.5579e-10	8.07515e-10	GO_biological_process
GO:0048294	AST.PP_Lcluster	0.000292882	5.83391	27	4.62811	0.00135549	1.60715e-10	8.32715e-10	GO_biological_process
GO:0030488	AST.PP_Lcluster	0.00180385	35.9308	80	2.2265	0.00401627	1.61576e-10	8.36845e-10	GO_biological_process
GO:1905312	AST.PP_Lcluster	0.00111154	22.1407	58	2.61961	0.00291179	1.6683e-10	8.6372e-10	GO_biological_process
GO:0046879	AST.PP_Lcluster	0.00905939	180.454	271	1.50177	0.0136051	1.6768e-10	8.67775e-10	GO_biological_process
GO:0072677	AST.PP_Lcluster	0.00052809	10.519	37	3.51743	0.00185752	1.72876e-10	8.94316e-10	GO_biological_process
GO:0021979	AST.PP_Lcluster	0.00164381	32.7431	75	2.29056	0.00376525	1.74403e-10	9.01861e-10	GO_biological_process
GO:0030647	AST.PP_Lcluster	0.000553693	11.029	38	3.44546	0.00190773	1.7499e-10	9.04541e-10	GO_biological_process
GO:0061217	AST.PP_Lcluster	0.0047516	94.6472	162	1.71162	0.00813294	1.8095e-10	9.34977e-10	GO_biological_process
GO:0070447	AST.PP_Lcluster	0.000252684	5.0332	25	4.96701	0.00125508	1.81111e-10	9.35444e-10	GO_biological_process
GO:0030301	AST.PP_Lcluster	0.00407519	81.1737	144	1.77397	0.00722928	1.84778e-10	9.5401e-10	GO_biological_process
GO:0021602	AST.PP_Lcluster	0.00415032	82.6702	146	1.76605	0.00732968	1.86188e-10	9.60914e-10	GO_biological_process
GO:0050772	AST.PP_Lcluster	0.0128921	256.798	363	1.41356	0.0182238	1.89566e-10	9.77961e-10	GO_biological_process
GO:0021587	AST.PP_Lcluster	0.00544547	108.468	180	1.65947	0.0090366	1.90551e-10	9.82657e-10	GO_biological_process
GO:1990001	AST.PP_Lcluster	0.000339334	6.75919	29	4.29045	0.0014559	1.94736e-10	1.00384e-09	GO_biological_process
GO:1901522	AST.PP_Lcluster	0.00359813	71.6711	131	1.82779	0.00657663	1.96254e-10	1.01127e-09	GO_biological_process
GO:0044106	AST.PP_Lcluster	0.0049481	98.5612	167	1.69438	0.00838396	1.9696e-10	1.01451e-09	GO_biological_process
GO:0008037	AST.PP_Lcluster	0.0208987	416.281	549	1.31882	0.0275616	1.97578e-10	1.0173e-09	GO_biological_process
GO:0051196	AST.PP_Lcluster	0.00761808	151.744	235	1.54866	0.0117978	1.98631e-10	1.02232e-09	GO_biological_process
GO:0072229	AST.PP_Lcluster	0.000109294	2.17702	17	7.80882	0.000853456	1.99733e-10	1.02759e-09	GO_biological_process
GO:0006857	AST.PP_Lcluster	0.000714992	14.2419	44	3.08947	0.00220895	2.00025e-10	1.02869e-09	GO_biological_process
GO:0051057	AST.PP_Lcluster	0.00810208	161.385	247	1.5305	0.0124002	2.00647e-10	1.03148e-09	GO_biological_process
GO:0007049	AST.PP_Lcluster	0.115517	2300.98	2588	1.12474	0.129926	2.11566e-10	1.08719e-09	GO_biological_process
GO:0003159	AST.PP_Lcluster	0.00235699	46.9488	96	2.04478	0.00481952	2.22541e-10	1.14314e-09	GO_biological_process
GO:0050701	AST.PP_Lcluster	0.00100185	19.9559	54	2.70596	0.00271098	2.26305e-10	1.16202e-09	GO_biological_process
GO:0034334	AST.PP_Lcluster	0.000434676	8.65832	33	3.81136	0.00165671	2.27162e-10	1.16597e-09	GO_biological_process
GO:0051156	AST.PP_Lcluster	0.00159037	31.6785	73	2.3044	0.00366484	2.33774e-10	1.19944e-09	GO_biological_process
GO:0070306	AST.PP_Lcluster	0.00386695	77.0258	138	1.79161	0.00692806	2.34087e-10	1.20057e-09	GO_biological_process
GO:0006417	AST.PP_Lcluster	0.0334742	666.772	831	1.2463	0.041719	2.42643e-10	1.24397e-09	GO_biological_process
GO:0071900	AST.PP_Lcluster	0.0549192	1093.94	1300	1.18837	0.0652643	2.44419e-10	1.25259e-09	GO_biological_process
GO:1904030	AST.PP_Lcluster	0.00219053	43.6331	91	2.08557	0.0045685	2.47656e-10	1.26868e-09	GO_biological_process
GO:0003300	AST.PP_Lcluster	0.00443265	88.294	153	1.73285	0.00768111	2.50333e-10	1.2819e-09	GO_biological_process
GO:0016074	AST.PP_Lcluster	0.000889152	17.711	50	2.8231	0.00251017	2.56518e-10	1.31306e-09	GO_biological_process
GO:0060018	AST.PP_Lcluster	0.000860654	17.1434	49	2.85825	0.00245996	2.57382e-10	1.31697e-09	GO_biological_process
GO:0015811	AST.PP_Lcluster	0.000299881	5.97333	27	4.52009	0.00135549	2.66187e-10	1.36149e-09	GO_biological_process
GO:0061036	AST.PP_Lcluster	0.00676662	134.784	213	1.5803	0.0106933	2.70316e-10	1.38207e-09	GO_biological_process
GO:0045582	AST.PP_Lcluster	0.00939372	187.113	278	1.48573	0.0139565	2.72506e-10	1.39273e-09	GO_biological_process
GO:0050847	AST.PP_Lcluster	0.00106689	21.2514	56	2.63512	0.00281139	2.75148e-10	1.40568e-09	GO_biological_process
GO:2000535	AST.PP_Lcluster	0.000537759	10.7116	37	3.45419	0.00185752	2.8101e-10	1.43507e-09	GO_biological_process
GO:0019934	AST.PP_Lcluster	0.00176144	35.0861	78	2.2231	0.00391586	2.88793e-10	1.47425e-09	GO_biological_process
GO:0060307	AST.PP_Lcluster	0.00223192	44.4577	92	2.06939	0.00461871	2.90171e-10	1.48071e-09	GO_biological_process
GO:0033628	AST.PP_Lcluster	0.00391779	78.0386	139	1.78117	0.00697826	2.91638e-10	1.48762e-09	GO_biological_process
GO:0042593	AST.PP_Lcluster	0.0170893	340.401	460	1.35135	0.0230935	2.96457e-10	1.51161e-09	GO_biological_process
GO:0043653	AST.PP_Lcluster	0.000893494	17.7975	50	2.80938	0.00251017	3.00954e-10	1.53395e-09	GO_biological_process
GO:0007161	AST.PP_Lcluster	0.000697873	13.9009	43	3.09332	0.00215874	3.06558e-10	1.5619e-09	GO_biological_process
GO:0051249	AST.PP_Lcluster	0.0422404	841.386	1023	1.21585	0.051358	3.12076e-10	1.5894e-09	GO_biological_process
GO:0035196	AST.PP_Lcluster	0.00209898	41.8095	88	2.10478	0.00441789	3.12586e-10	1.59138e-09	GO_biological_process
GO:0021884	AST.PP_Lcluster	0.00839666	167.253	253	1.51268	0.0127014	3.48071e-10	1.77135e-09	GO_biological_process
GO:1903055	AST.PP_Lcluster	0.0021396	42.6187	89	2.08829	0.0044681	3.62407e-10	1.84359e-09	GO_biological_process
GO:0045542	AST.PP_Lcluster	0.000419221	8.35046	32	3.83213	0.00160651	3.69299e-10	1.87792e-09	GO_biological_process
GO:0097202	AST.PP_Lcluster	0.00113631	22.6341	58	2.5625	0.00291179	3.7089e-10	1.88528e-09	GO_biological_process
GO:0043654	AST.PP_Lcluster	0.000518093	10.3199	36	3.48841	0.00180732	3.74333e-10	1.90205e-09	GO_biological_process
GO:0002768	AST.PP_Lcluster	0.0273222	544.231	692	1.27152	0.0347407	3.76358e-10	1.9116e-09	GO_biological_process
GO:0003209	AST.PP_Lcluster	0.00549837	109.522	180	1.6435	0.0090366	3.85348e-10	1.95651e-09	GO_biological_process
GO:0006002	AST.PP_Lcluster	0.000815583	16.2456	47	2.89309	0.00235956	4.01434e-10	2.0374e-09	GO_biological_process
GO:0006275	AST.PP_Lcluster	0.0118874	236.784	337	1.42324	0.0169185	4.0789e-10	2.06936e-09	GO_biological_process
GO:1902932	AST.PP_Lcluster	0.00221378	44.0962	91	2.06367	0.0045685	4.11616e-10	2.08746e-09	GO_biological_process
GO:0061107	AST.PP_Lcluster	0.000650723	12.9618	41	3.16315	0.00205834	4.12593e-10	2.0916e-09	GO_biological_process
GO:0097369	AST.PP_Lcluster	0.0016451	32.7687	74	2.25825	0.00371505	4.17727e-10	2.11682e-09	GO_biological_process
GO:0015670	AST.PP_Lcluster	0.000222612	4.43421	23	5.18694	0.00115468	4.1955e-10	2.12523e-09	GO_biological_process
GO:0070875	AST.PP_Lcluster	0.00235263	46.8619	95	2.02723	0.00476932	4.20399e-10	2.12872e-09	GO_biological_process
GO:0018107	AST.PP_Lcluster	0.00886811	176.644	264	1.49453	0.0132537	4.41399e-10	2.23419e-09	GO_biological_process
GO:0033206	AST.PP_Lcluster	0.00099188	19.7572	53	2.68256	0.00266078	4.42127e-10	2.23702e-09	GO_biological_process
GO:1905209	AST.PP_Lcluster	0.00524135	104.403	173	1.65705	0.00868517	4.66609e-10	2.35997e-09	GO_biological_process
GO:0035729	AST.PP_Lcluster	0.0018478	36.8064	80	2.17353	0.00401627	4.71732e-10	2.38497e-09	GO_biological_process
GO:2000253	AST.PP_Lcluster	0.000935522	18.6347	51	2.73684	0.00256037	4.80651e-10	2.42913e-09	GO_biological_process
GO:0043405	AST.PP_Lcluster	0.0415155	826.947	1005	1.21531	0.0504543	4.87522e-10	2.4629e-09	GO_biological_process
GO:0043900	AST.PP_Lcluster	0.0220504	439.223	572	1.3023	0.0287163	4.96366e-10	2.50662e-09	GO_biological_process
GO:0072136	AST.PP_Lcluster	0.000737155	14.6834	44	2.99658	0.00220895	5.0011e-10	2.52456e-09	GO_biological_process
GO:0007610	AST.PP_Lcluster	0.0790683	1574.96	1813	1.15114	0.0910186	5.10987e-10	2.57848e-09	GO_biological_process
GO:0006868	AST.PP_Lcluster	0.000309405	6.16305	27	4.38095	0.00135549	5.1662e-10	2.6059e-09	GO_biological_process
GO:0032272	AST.PP_Lcluster	0.00498027	99.2019	166	1.67335	0.00833375	5.27407e-10	2.65929e-09	GO_biological_process
GO:0032430	AST.PP_Lcluster	0.00114831	22.8732	58	2.53572	0.00291179	5.4083e-10	2.72592e-09	GO_biological_process
GO:0045661	AST.PP_Lcluster	0.00670713	133.599	210	1.57187	0.0105427	5.46987e-10	2.7559e-09	GO_biological_process
GO:1904322	AST.PP_Lcluster	0.00233084	46.4281	94	2.02464	0.00471911	5.49919e-10	2.76961e-09	GO_biological_process
GO:1903214	AST.PP_Lcluster	0.0079573	158.501	241	1.52049	0.012099	5.76514e-10	2.90244e-09	GO_biological_process
GO:0050778	AST.PP_Lcluster	0.0463664	923.571	1110	1.20186	0.0557257	5.81624e-10	2.92705e-09	GO_biological_process
GO:0042559	AST.PP_Lcluster	0.00165987	33.063	74	2.23815	0.00371505	6.07612e-10	3.05666e-09	GO_biological_process
GO:2000074	AST.PP_Lcluster	0.00156215	31.1164	71	2.28175	0.00356444	6.08389e-10	3.0594e-09	GO_biological_process
GO:0060433	AST.PP_Lcluster	0.00192693	38.3825	82	2.13639	0.00411667	6.27817e-10	3.15589e-09	GO_biological_process
GO:0055082	AST.PP_Lcluster	0.06166	1228.2	1440	1.17244	0.0722928	6.29147e-10	3.16137e-09	GO_biological_process
GO:0006775	AST.PP_Lcluster	0.00286681	57.1039	109	1.9088	0.00547216	6.32914e-10	3.17813e-09	GO_biological_process
GO:1904120	AST.PP_Lcluster	6.08325e-05	1.21172	13	10.7285	0.000652643	6.32966e-10	3.17813e-09	GO_biological_process
GO:1904705	AST.PP_Lcluster	0.00216542	43.1331	89	2.06338	0.0044681	6.37693e-10	3.20064e-09	GO_biological_process
GO:1902498	AST.PP_Lcluster	0.000688835	13.7209	42	3.06102	0.00210854	6.60363e-10	3.31316e-09	GO_biological_process
GO:2000324	AST.PP_Lcluster	0.000479813	9.55739	34	3.55746	0.00170691	6.93728e-10	3.47923e-09	GO_biological_process
GO:0002682	AST.PP_Lcluster	0.115848	2307.57	2586	1.12066	0.129826	7.06945e-10	3.54416e-09	GO_biological_process
GO:1902231	AST.PP_Lcluster	0.000229425	4.56992	23	5.03291	0.00115468	7.37876e-10	3.69782e-09	GO_biological_process
GO:0042045	AST.PP_Lcluster	0.00103706	20.6573	54	2.61409	0.00271098	7.39939e-10	3.70675e-09	GO_biological_process
GO:0043552	AST.PP_Lcluster	0.00331029	65.9377	121	1.83506	0.0060746	7.42132e-10	3.71631e-09	GO_biological_process
GO:0060907	AST.PP_Lcluster	0.00134569	26.8047	64	2.38764	0.00321301	7.47901e-10	3.74378e-09	GO_biological_process
GO:0061518	AST.PP_Lcluster	0.00015382	3.06393	19	6.20118	0.000953863	7.80741e-10	3.90668e-09	GO_biological_process
GO:0000412	AST.PP_Lcluster	8.68437e-06	0.172984	7	40.4662	0.000351423	7.89801e-10	3.95051e-09	GO_biological_process
GO:0055022	AST.PP_Lcluster	0.00346134	68.9464	125	1.813	0.00627542	7.962e-10	3.981e-09	GO_biological_process
GO:0042461	AST.PP_Lcluster	0.00520394	103.657	171	1.64967	0.00858477	7.96766e-10	3.98203e-09	GO_biological_process
GO:0070371	AST.PP_Lcluster	0.00394455	78.5716	138	1.75636	0.00692806	7.97012e-10	3.98203e-09	GO_biological_process
GO:0060412	AST.PP_Lcluster	0.00872646	173.822	259	1.49003	0.0130027	8.34685e-10	4.16867e-09	GO_biological_process
GO:0007028	AST.PP_Lcluster	0.00147849	29.4501	68	2.30899	0.00341383	8.62477e-10	4.30583e-09	GO_biological_process
GO:0007096	AST.PP_Lcluster	0.00104239	20.7634	54	2.60073	0.00271098	8.80315e-10	4.39322e-09	GO_biological_process
GO:0000066	AST.PP_Lcluster	0.000137584	2.74054	18	6.56804	0.00090366	8.89548e-10	4.43761e-09	GO_biological_process
GO:0051928	AST.PP_Lcluster	0.0110545	220.195	315	1.43055	0.015814	8.96309e-10	4.46964e-09	GO_biological_process
GO:0097222	AST.PP_Lcluster	0.000105038	2.09226	16	7.64725	0.000803253	9.01907e-10	4.49586e-09	GO_biological_process
GO:0048562	AST.PP_Lcluster	0.0415176	826.989	1002	1.21162	0.0503037	9.17749e-10	4.57309e-09	GO_biological_process
GO:0014897	AST.PP_Lcluster	0.00452166	90.067	153	1.69874	0.00768111	9.19332e-10	4.57924e-09	GO_biological_process
GO:0046636	AST.PP_Lcluster	0.00347169	69.1526	125	1.8076	0.00627542	9.44877e-10	4.7047e-09	GO_biological_process
GO:0010324	AST.PP_Lcluster	0.00529472	105.465	173	1.64035	0.00868517	9.47099e-10	4.71398e-09	GO_biological_process
GO:0021517	AST.PP_Lcluster	0.00902988	179.866	266	1.47888	0.0133541	9.79645e-10	4.87412e-09	GO_biological_process
GO:0030833	AST.PP_Lcluster	0.0128808	256.573	358	1.39531	0.0179728	1.00627e-09	5.0047e-09	GO_biological_process
GO:0040009	AST.PP_Lcluster	0.000564497	11.2442	37	3.29058	0.00185752	1.01337e-09	5.03811e-09	GO_biological_process
GO:0042472	AST.PP_Lcluster	0.016615	330.954	445	1.3446	0.0223405	1.03978e-09	5.16744e-09	GO_biological_process
GO:0018193	AST.PP_Lcluster	0.089343	1779.62	2026	1.13844	0.101712	1.04184e-09	5.17573e-09	GO_biological_process
GO:0003197	AST.PP_Lcluster	0.00793263	158.01	239	1.51256	0.0119986	1.04924e-09	5.21054e-09	GO_biological_process
GO:0018230	AST.PP_Lcluster	0.00043817	8.72791	32	3.6664	0.00160651	1.05818e-09	5.25294e-09	GO_biological_process
GO:2001038	AST.PP_Lcluster	0.000488095	9.72237	34	3.49709	0.00170691	1.05947e-09	5.25734e-09	GO_biological_process
GO:0030204	AST.PP_Lcluster	0.00676557	134.763	210	1.55829	0.0105427	1.07621e-09	5.3384e-09	GO_biological_process
GO:0060021	AST.PP_Lcluster	0.0163619	325.913	439	1.34698	0.0220393	1.08894e-09	5.39954e-09	GO_biological_process
GO:1901341	AST.PP_Lcluster	0.000929788	18.5204	50	2.69972	0.00251017	1.09369e-09	5.42103e-09	GO_biological_process
GO:0072133	AST.PP_Lcluster	0.000785181	15.64	45	2.87723	0.00225915	1.09493e-09	5.42513e-09	GO_biological_process
GO:1901585	AST.PP_Lcluster	9.13303e-05	1.81921	15	8.24534	0.00075305	1.10131e-09	5.4547e-09	GO_biological_process
GO:1901350	AST.PP_Lcluster	0.000175556	3.49691	20	5.71934	0.00100407	1.10762e-09	5.48387e-09	GO_biological_process
GO:0042692	AST.PP_Lcluster	0.0351794	700.738	862	1.23013	0.0432753	1.11403e-09	5.51353e-09	GO_biological_process
GO:0003171	AST.PP_Lcluster	0.00449719	89.5795	152	1.69682	0.00763091	1.11782e-09	5.5302e-09	GO_biological_process
GO:1901142	AST.PP_Lcluster	0.000843477	16.8012	47	2.79742	0.00235956	1.13905e-09	5.63311e-09	GO_biological_process
GO:0035934	AST.PP_Lcluster	1.49408e-05	0.297607	8	26.8811	0.000401627	1.17048e-09	5.78635e-09	GO_biological_process
GO:0007039	AST.PP_Lcluster	0.000140371	2.79605	18	6.43764	0.00090366	1.21142e-09	5.98651e-09	GO_biological_process
GO:1902775	AST.PP_Lcluster	0.00014053	2.79921	18	6.43038	0.00090366	1.23264e-09	6.0891e-09	GO_biological_process
GO:0045986	AST.PP_Lcluster	0.00240544	47.9139	95	1.98273	0.00476932	1.23835e-09	6.11498e-09	GO_biological_process
GO:1901655	AST.PP_Lcluster	0.0115137	229.342	325	1.4171	0.0163161	1.26538e-09	6.2461e-09	GO_biological_process
GO:0055094	AST.PP_Lcluster	0.00268976	53.5774	103	1.92245	0.00517094	1.27135e-09	6.27324e-09	GO_biological_process
GO:1901658	AST.PP_Lcluster	0.00326913	65.1177	119	1.82746	0.00597419	1.27903e-09	6.30877e-09	GO_biological_process
GO:0060986	AST.PP_Lcluster	0.00213054	42.4382	87	2.05004	0.00436769	1.32003e-09	6.50855e-09	GO_biological_process
GO:0002698	AST.PP_Lcluster	0.00881496	175.585	260	1.48076	0.0130529	1.34014e-09	6.60525e-09	GO_biological_process
GO:0002019	AST.PP_Lcluster	5.24396e-05	1.04454	12	11.4883	0.00060244	1.34305e-09	6.6171e-09	GO_biological_process
GO:0006873	AST.PP_Lcluster	0.0536333	1068.32	1263	1.18223	0.0634068	1.34779e-09	6.63793e-09	GO_biological_process
GO:0044724	AST.PP_Lcluster	0.00686563	136.756	212	1.5502	0.0106431	1.35026e-09	6.64764e-09	GO_biological_process
GO:0034122	AST.PP_Lcluster	0.00237608	47.3292	94	1.98609	0.00471911	1.38816e-09	6.83164e-09	GO_biological_process
GO:0061439	AST.PP_Lcluster	0.00146443	29.17	67	2.29688	0.00336362	1.39606e-09	6.86798e-09	GO_biological_process
GO:0010666	AST.PP_Lcluster	0.000792422	15.7843	45	2.85094	0.00225915	1.43961e-09	7.07954e-09	GO_biological_process
GO:2000520	AST.PP_Lcluster	0.000124999	2.48986	17	6.82768	0.000853456	1.46052e-09	7.17972e-09	GO_biological_process
GO:2000001	AST.PP_Lcluster	0.00176284	35.1139	76	2.16438	0.00381545	1.49206e-09	7.33204e-09	GO_biological_process
GO:0042119	AST.PP_Lcluster	0.032205	641.491	795	1.2393	0.0399116	1.4979e-09	7.35797e-09	GO_biological_process
GO:0071621	AST.PP_Lcluster	0.00663556	132.174	206	1.55855	0.0103419	1.51628e-09	7.44547e-09	GO_biological_process
GO:1903044	AST.PP_Lcluster	0.000601115	11.9736	38	3.17365	0.00190773	1.59949e-09	7.85113e-09	GO_biological_process
GO:0016052	AST.PP_Lcluster	0.0072448	144.309	221	1.53143	0.0110949	1.63164e-09	8.00592e-09	GO_biological_process
GO:0046427	AST.PP_Lcluster	0.00756876	150.762	229	1.51895	0.0114966	1.63724e-09	8.03043e-09	GO_biological_process
GO:0036230	AST.PP_Lcluster	0.0322298	641.986	795	1.23835	0.0399116	1.69774e-09	8.32407e-09	GO_biological_process
GO:0090218	AST.PP_Lcluster	0.00340338	67.7918	122	1.79963	0.0061248	1.89742e-09	9.29961e-09	GO_biological_process
GO:0055001	AST.PP_Lcluster	0.0159223	317.157	427	1.34634	0.0214368	1.92417e-09	9.42723e-09	GO_biological_process
GO:0051962	AST.PP_Lcluster	0.0815014	1623.43	1856	1.14326	0.0931774	1.92635e-09	9.43439e-09	GO_biological_process
GO:0021545	AST.PP_Lcluster	0.00856472	170.601	253	1.483	0.0127014	1.94002e-09	9.49777e-09	GO_biological_process
GO:0043687	AST.PP_Lcluster	0.0399019	794.806	963	1.21162	0.0483458	1.95877e-09	9.58601e-09	GO_biological_process
GO:0009896	AST.PP_Lcluster	0.0326668	650.69	804	1.23561	0.0403635	1.97115e-09	9.64301e-09	GO_biological_process
GO:0044249	AST.PP_Lcluster	0.385376	7676.3	8082	1.05285	0.405743	2.03571e-09	9.95514e-09	GO_biological_process
GO:0042760	AST.PP_Lcluster	0.000242441	4.82918	23	4.76271	0.00115468	2.05292e-09	1.00356e-08	GO_biological_process
GO:0051171	AST.PP_Lcluster	0.387473	7718.08	8124	1.05259	0.407852	2.06379e-09	1.00849e-08	GO_biological_process
GO:0006112	AST.PP_Lcluster	0.00662627	131.989	205	1.55316	0.0102917	2.15266e-09	1.05153e-08	GO_biological_process
GO:0048193	AST.PP_Lcluster	0.0266961	531.76	671	1.26185	0.0336864	2.15388e-09	1.05174e-08	GO_biological_process
GO:1902455	AST.PP_Lcluster	0.000775017	15.4376	44	2.85019	0.00220895	2.18629e-09	1.06716e-08	GO_biological_process
GO:2001026	AST.PP_Lcluster	0.00344919	68.7045	123	1.79028	0.00617501	2.18816e-09	1.06768e-08	GO_biological_process
GO:1904425	AST.PP_Lcluster	0.000243557	4.85142	23	4.74088	0.00115468	2.23415e-09	1.08972e-08	GO_biological_process
GO:0086019	AST.PP_Lcluster	0.0048573	96.7526	160	1.6537	0.00803253	2.30439e-09	1.12356e-08	GO_biological_process
GO:0014823	AST.PP_Lcluster	0.00524788	104.532	170	1.62629	0.00853456	2.35087e-09	1.1458e-08	GO_biological_process
GO:0071955	AST.PP_Lcluster	0.000183716	3.65944	20	5.46532	0.00100407	2.35743e-09	1.14857e-08	GO_biological_process
GO:0038084	AST.PP_Lcluster	0.00297657	59.2903	110	1.85528	0.00552237	2.38016e-09	1.15922e-08	GO_biological_process
GO:0071377	AST.PP_Lcluster	0.00379131	75.5191	132	1.7479	0.00662684	2.40675e-09	1.17173e-08	GO_biological_process
GO:0009191	AST.PP_Lcluster	0.000333848	6.64991	27	4.0602	0.00135549	2.52954e-09	1.23105e-08	GO_biological_process
GO:0021819	AST.PP_Lcluster	0.0019212	38.2684	80	2.0905	0.00401627	2.55582e-09	1.24338e-08	GO_biological_process
GO:0060390	AST.PP_Lcluster	0.0019222	38.2883	80	2.08941	0.00401627	2.61308e-09	1.27077e-08	GO_biological_process
GO:0035445	AST.PP_Lcluster	6.85925e-05	1.36629	13	9.51479	0.000652643	2.61411e-09	1.2708e-08	GO_biological_process
GO:0097006	AST.PP_Lcluster	0.00506106	100.811	165	1.63672	0.00828355	2.6151e-09	1.27081e-08	GO_biological_process
GO:0034021	AST.PP_Lcluster	0.000130244	2.59434	17	6.55273	0.000853456	2.6639e-09	1.29405e-08	GO_biological_process
GO:0006355	AST.PP_Lcluster	0.323871	6451.18	6839	1.06012	0.34334	2.67169e-09	1.29736e-08	GO_biological_process
GO:0021796	AST.PP_Lcluster	0.00120214	23.9454	58	2.42218	0.00291179	2.7212e-09	1.32091e-08	GO_biological_process
GO:2001141	AST.PP_Lcluster	0.32543	6482.23	6870	1.05982	0.344897	2.79966e-09	1.35849e-08	GO_biological_process
GO:0051289	AST.PP_Lcluster	0.00597428	119.002	188	1.57981	0.00943822	2.91085e-09	1.41192e-08	GO_biological_process
GO:0009914	AST.PP_Lcluster	0.0102265	203.702	292	1.43347	0.0146594	2.96498e-09	1.43765e-08	GO_biological_process
GO:0014889	AST.PP_Lcluster	0.00149395	29.7579	67	2.2515	0.00336362	2.99967e-09	1.45393e-08	GO_biological_process
GO:0021562	AST.PP_Lcluster	0.00155957	31.0652	69	2.22114	0.00346403	3.00349e-09	1.45525e-08	GO_biological_process
GO:0019511	AST.PP_Lcluster	0.00117541	23.4129	57	2.43456	0.00286159	3.10642e-09	1.50457e-08	GO_biological_process
GO:0010596	AST.PP_Lcluster	0.00674072	134.268	207	1.54169	0.0103921	3.15978e-09	1.52985e-08	GO_biological_process
GO:0036413	AST.PP_Lcluster	0.000115184	2.29436	16	6.97362	0.000803253	3.26598e-09	1.58068e-08	GO_biological_process
GO:1900239	AST.PP_Lcluster	0.000410028	8.16735	30	3.67316	0.0015061	3.295e-09	1.59414e-08	GO_biological_process
GO:0070601	AST.PP_Lcluster	0.00056426	11.2395	36	3.20299	0.00180732	3.34001e-09	1.61532e-08	GO_biological_process
GO:0060164	AST.PP_Lcluster	0.000564353	11.2414	36	3.20246	0.00180732	3.35396e-09	1.62147e-08	GO_biological_process
GO:1901222	AST.PP_Lcluster	0.00453792	90.3908	151	1.67052	0.0075807	3.37781e-09	1.6324e-08	GO_biological_process
GO:0002011	AST.PP_Lcluster	0.00614609	122.424	192	1.56832	0.00963904	3.38096e-09	1.63332e-08	GO_biological_process
GO:0008584	AST.PP_Lcluster	0.0160891	320.479	429	1.33862	0.0215372	3.40085e-09	1.64233e-08	GO_biological_process
GO:1901205	AST.PP_Lcluster	0.000362612	7.22287	28	3.87657	0.00140569	3.47705e-09	1.67851e-08	GO_biological_process
GO:0002230	AST.PP_Lcluster	0.00133784	26.6485	62	2.32659	0.00311261	3.48625e-09	1.68233e-08	GO_biological_process
GO:0061668	AST.PP_Lcluster	0.000150458	2.99697	18	6.00606	0.00090366	3.4985e-09	1.68763e-08	GO_biological_process
GO:0006097	AST.PP_Lcluster	0.000100169	1.99526	15	7.51783	0.00075305	3.73743e-09	1.80222e-08	GO_biological_process
GO:0072109	AST.PP_Lcluster	0.000437624	8.71704	31	3.55625	0.0015563	3.81729e-09	1.84006e-08	GO_biological_process
GO:0045060	AST.PP_Lcluster	0.00160313	31.9328	70	2.1921	0.00351423	3.88926e-09	1.87406e-08	GO_biological_process
GO:1903010	AST.PP_Lcluster	0.00214792	42.7845	86	2.01007	0.00431749	3.93095e-09	1.89345e-08	GO_biological_process
GO:0017185	AST.PP_Lcluster	0.000464007	9.24255	32	3.46225	0.00160651	4.04168e-09	1.94608e-08	GO_biological_process
GO:1904591	AST.PP_Lcluster	0.0125047	249.082	345	1.38509	0.0173201	4.17567e-09	2.00986e-08	GO_biological_process
GO:0019367	AST.PP_Lcluster	0.000651171	12.9707	39	3.00678	0.00195793	4.20287e-09	2.02073e-08	GO_biological_process
GO:0034625	AST.PP_Lcluster	0.000651171	12.9707	39	3.00678	0.00195793	4.20287e-09	2.02073e-08	GO_biological_process
GO:0034626	AST.PP_Lcluster	0.000651171	12.9707	39	3.00678	0.00195793	4.20287e-09	2.02073e-08	GO_biological_process
GO:0019413	AST.PP_Lcluster	5.8219e-05	1.15966	12	10.3478	0.00060244	4.23774e-09	2.03526e-08	GO_biological_process
GO:0019427	AST.PP_Lcluster	5.8219e-05	1.15966	12	10.3478	0.00060244	4.23774e-09	2.03526e-08	GO_biological_process
GO:0019542	AST.PP_Lcluster	5.8219e-05	1.15966	12	10.3478	0.00060244	4.23774e-09	2.03526e-08	GO_biological_process
GO:0061009	AST.PP_Lcluster	0.0012191	24.2833	58	2.38847	0.00291179	4.41861e-09	2.12135e-08	GO_biological_process
GO:0099550	AST.PP_Lcluster	0.000972451	19.3702	50	2.58128	0.00251017	4.52605e-09	2.17214e-08	GO_biological_process
GO:0060547	AST.PP_Lcluster	0.000544479	10.8455	35	3.22715	0.00175712	4.53677e-09	2.17649e-08	GO_biological_process
GO:0007088	AST.PP_Lcluster	0.0137996	274.873	375	1.36427	0.0188262	4.58043e-09	2.19595e-08	GO_biological_process
GO:0043902	AST.PP_Lcluster	0.0127295	253.56	350	1.38034	0.0175712	4.58067e-09	2.19595e-08	GO_biological_process
GO:0002115	AST.PP_Lcluster	0.000738461	14.7094	42	2.85532	0.00210854	4.7253e-09	2.26446e-08	GO_biological_process
GO:0099131	AST.PP_Lcluster	0.0046027	91.6811	152	1.65792	0.00763091	4.82261e-09	2.31025e-08	GO_biological_process
GO:0014873	AST.PP_Lcluster	5.89841e-05	1.1749	12	10.2136	0.00060244	4.88772e-09	2.34015e-08	GO_biological_process
GO:0097237	AST.PP_Lcluster	0.0010974	21.859	54	2.47037	0.00271098	4.8886e-09	2.34015e-08	GO_biological_process
GO:0042100	AST.PP_Lcluster	0.00452788	90.1909	150	1.66314	0.0075305	4.98611e-09	2.38596e-08	GO_biological_process
GO:0003085	AST.PP_Lcluster	0.00209096	41.6498	84	2.01682	0.00421708	5.09687e-09	2.43808e-08	GO_biological_process
GO:1900120	AST.PP_Lcluster	0.00316948	63.1329	114	1.80571	0.00572318	5.22006e-09	2.4961e-08	GO_biological_process
GO:1901166	AST.PP_Lcluster	0.00122506	24.402	58	2.37685	0.00291179	5.22478e-09	2.49744e-08	GO_biological_process
GO:0021740	AST.PP_Lcluster	0.00103894	20.6947	52	2.51272	0.00261057	5.39243e-09	2.57665e-08	GO_biological_process
GO:0003186	AST.PP_Lcluster	0.000888021	17.6885	47	2.65709	0.00235956	5.42432e-09	2.59094e-08	GO_biological_process
GO:1902731	AST.PP_Lcluster	0.000658394	13.1145	39	2.9738	0.00195793	5.6263e-09	2.68644e-08	GO_biological_process
GO:0045773	AST.PP_Lcluster	0.00675324	134.518	206	1.5314	0.0103419	5.65448e-09	2.69892e-08	GO_biological_process
GO:0072522	AST.PP_Lcluster	0.0106794	212.723	301	1.41499	0.0151112	5.72488e-09	2.73153e-08	GO_biological_process
GO:0002532	AST.PP_Lcluster	0.00135724	27.0349	62	2.29333	0.00311261	5.84714e-09	2.78885e-08	GO_biological_process
GO:0046794	AST.PP_Lcluster	0.00438677	87.3801	146	1.67086	0.00732968	5.96542e-09	2.84423e-08	GO_biological_process
GO:0015746	AST.PP_Lcluster	0.000194451	3.87328	20	5.16359	0.00100407	6.00041e-09	2.85987e-08	GO_biological_process
GO:0051258	AST.PP_Lcluster	0.00716443	142.708	216	1.51358	0.0108439	6.04924e-09	2.8821e-08	GO_biological_process
GO:0023035	AST.PP_Lcluster	0.000120924	2.40869	16	6.64262	0.000803253	6.39173e-09	3.04364e-08	GO_biological_process
GO:1902847	AST.PP_Lcluster	4.802e-05	0.95651	11	11.5001	0.000552237	6.39523e-09	3.04364e-08	GO_biological_process
GO:1902998	AST.PP_Lcluster	4.802e-05	0.95651	11	11.5001	0.000552237	6.39523e-09	3.04364e-08	GO_biological_process
GO:0043584	AST.PP_Lcluster	0.00203311	40.4976	82	2.02481	0.00411667	6.48321e-09	3.08439e-08	GO_biological_process
GO:0097195	AST.PP_Lcluster	0.000473687	9.43537	32	3.39149	0.00160651	6.50578e-09	3.09401e-08	GO_biological_process
GO:0006110	AST.PP_Lcluster	0.00544943	108.547	173	1.59378	0.00868517	6.69138e-09	3.18113e-08	GO_biological_process
GO:0006015	AST.PP_Lcluster	0.000607968	12.1101	37	3.0553	0.00185752	6.85717e-09	3.25877e-08	GO_biological_process
GO:0010950	AST.PP_Lcluster	0.0123159	245.32	339	1.38187	0.0170189	7.09412e-09	3.37015e-08	GO_biological_process
GO:0050871	AST.PP_Lcluster	0.00857422	170.79	250	1.46379	0.0125508	7.09674e-09	3.37018e-08	GO_biological_process
GO:0010677	AST.PP_Lcluster	0.00326291	64.9938	116	1.78478	0.00582359	7.14982e-09	3.39416e-08	GO_biological_process
GO:0046839	AST.PP_Lcluster	0.00330015	65.7357	117	1.77985	0.00587379	7.15723e-09	3.39646e-08	GO_biological_process
GO:0010569	AST.PP_Lcluster	0.00341338	67.9911	120	1.76494	0.0060244	7.31056e-09	3.46797e-08	GO_biological_process
GO:0060348	AST.PP_Lcluster	0.0254887	507.709	639	1.2586	0.0320799	7.38253e-09	3.50084e-08	GO_biological_process
GO:0007595	AST.PP_Lcluster	0.00479191	95.4501	156	1.63436	0.00783172	7.55622e-09	3.58191e-08	GO_biological_process
GO:0032612	AST.PP_Lcluster	0.00111284	22.1667	54	2.43609	0.00271098	7.71697e-09	3.6568e-08	GO_biological_process
GO:0060729	AST.PP_Lcluster	0.00114419	22.7911	55	2.41322	0.00276118	7.72248e-09	3.65809e-08	GO_biological_process
GO:0050654	AST.PP_Lcluster	0.00694597	138.357	210	1.51781	0.0105427	7.88989e-09	3.73604e-08	GO_biological_process
GO:0072053	AST.PP_Lcluster	0.000666947	13.2849	39	2.93566	0.00195793	7.89955e-09	3.73793e-08	GO_biological_process
GO:0072054	AST.PP_Lcluster	0.000666947	13.2849	39	2.93566	0.00195793	7.89955e-09	3.73793e-08	GO_biological_process
GO:0072523	AST.PP_Lcluster	0.0069463	138.363	210	1.51774	0.0105427	7.9173e-09	3.74498e-08	GO_biological_process
GO:0000964	AST.PP_Lcluster	0.00012283	2.44666	16	6.53952	0.000803253	7.92395e-09	3.74677e-08	GO_biological_process
GO:0045910	AST.PP_Lcluster	0.00214961	42.8181	85	1.98514	0.00426728	8.28016e-09	3.9138e-08	GO_biological_process
GO:0050714	AST.PP_Lcluster	0.0214072	426.411	547	1.2828	0.0274612	8.30766e-09	3.92539e-08	GO_biological_process
GO:0072237	AST.PP_Lcluster	0.000141012	2.80882	17	6.05236	0.000853456	8.411e-09	3.97278e-08	GO_biological_process
GO:0099641	AST.PP_Lcluster	0.000106603	2.12342	15	7.06409	0.00075305	8.44132e-09	3.98567e-08	GO_biological_process
GO:0042307	AST.PP_Lcluster	0.0123812	246.621	340	1.37863	0.0170691	8.48078e-09	4.00287e-08	GO_biological_process
GO:0070266	AST.PP_Lcluster	0.00170393	33.9405	72	2.12136	0.00361464	8.63483e-09	4.07411e-08	GO_biological_process
GO:0033280	AST.PP_Lcluster	0.00387795	77.245	132	1.70885	0.00662684	8.75006e-09	4.12594e-08	GO_biological_process
GO:0046415	AST.PP_Lcluster	0.00105488	21.0122	52	2.47476	0.00261057	8.75095e-09	4.12594e-08	GO_biological_process
GO:0006636	AST.PP_Lcluster	0.00342642	68.2508	120	1.75822	0.0060244	8.95711e-09	4.22163e-08	GO_biological_process
GO:0021953	AST.PP_Lcluster	0.0348934	695.042	846	1.21719	0.042472	9.03846e-09	4.25736e-08	GO_biological_process
GO:0021987	AST.PP_Lcluster	0.0195632	389.68	505	1.29594	0.0253527	9.03939e-09	4.25736e-08	GO_biological_process
GO:0003416	AST.PP_Lcluster	0.00350223	69.761	122	1.74883	0.0061248	9.06671e-09	4.26869e-08	GO_biological_process
GO:0030212	AST.PP_Lcluster	0.00391885	78.0596	133	1.70383	0.00667704	9.11463e-09	4.28972e-08	GO_biological_process
GO:1901339	AST.PP_Lcluster	0.00102547	20.4264	51	2.49677	0.00256037	9.15023e-09	4.30493e-08	GO_biological_process
GO:0045932	AST.PP_Lcluster	0.00320485	63.8373	114	1.78579	0.00572318	9.28007e-09	4.36446e-08	GO_biological_process
GO:0060385	AST.PP_Lcluster	0.00127841	25.4647	59	2.31693	0.002962	9.40259e-09	4.4205e-08	GO_biological_process
GO:1903506	AST.PP_Lcluster	0.325072	6475.11	6849	1.05774	0.343843	9.43994e-09	4.43647e-08	GO_biological_process
GO:1903047	AST.PP_Lcluster	0.0533989	1063.65	1247	1.17237	0.0626035	9.4637e-09	4.44605e-08	GO_biological_process
GO:1904659	AST.PP_Lcluster	0.00194813	38.8048	79	2.03583	0.00396606	9.63401e-09	4.52444e-08	GO_biological_process
GO:0009063	AST.PP_Lcluster	0.00994123	198.019	282	1.4241	0.0141573	9.66509e-09	4.53741e-08	GO_biological_process
GO:1902856	AST.PP_Lcluster	0.000180428	3.59396	19	5.28665	0.000953863	9.83045e-09	4.61226e-08	GO_biological_process
GO:0006659	AST.PP_Lcluster	0.000161122	3.20939	18	5.60853	0.00090366	9.83312e-09	4.61226e-08	GO_biological_process
GO:0090205	AST.PP_Lcluster	0.00048232	9.60733	32	3.33079	0.00160651	9.83503e-09	4.61226e-08	GO_biological_process
GO:0032474	AST.PP_Lcluster	0.000906559	18.0577	47	2.60276	0.00235956	1.00245e-08	4.69943e-08	GO_biological_process
GO:0014003	AST.PP_Lcluster	0.00419356	83.5316	140	1.67601	0.00702847	1.00299e-08	4.70027e-08	GO_biological_process
GO:0033326	AST.PP_Lcluster	0.000142823	2.84488	17	5.97565	0.000853456	1.01015e-08	4.73217e-08	GO_biological_process
GO:0042423	AST.PP_Lcluster	0.00335945	66.9168	118	1.76338	0.00592399	1.01274e-08	4.74259e-08	GO_biological_process
GO:2001013	AST.PP_Lcluster	0.0010601	21.1161	52	2.46257	0.00261057	1.02278e-08	4.7879e-08	GO_biological_process
GO:0006895	AST.PP_Lcluster	0.00191687	38.182	78	2.04284	0.00391586	1.03233e-08	4.83087e-08	GO_biological_process
GO:0000101	AST.PP_Lcluster	0.000457447	9.1119	31	3.40215	0.0015563	1.03298e-08	4.83223e-08	GO_biological_process
GO:0010804	AST.PP_Lcluster	0.00161085	32.0866	69	2.15043	0.00346403	1.03608e-08	4.84501e-08	GO_biological_process
GO:0060561	AST.PP_Lcluster	0.00157742	31.4206	68	2.16418	0.00341383	1.03668e-08	4.84607e-08	GO_biological_process
GO:1903800	AST.PP_Lcluster	0.00112392	22.3874	54	2.41207	0.00271098	1.0639e-08	4.97157e-08	GO_biological_process
GO:0035855	AST.PP_Lcluster	0.00191877	38.2201	78	2.04081	0.00391586	1.07509e-08	5.02205e-08	GO_biological_process
GO:0051005	AST.PP_Lcluster	0.00016226	3.23206	18	5.5692	0.00090366	1.09265e-08	5.10225e-08	GO_biological_process
GO:0009308	AST.PP_Lcluster	0.00525481	104.671	167	1.59548	0.00838396	1.12173e-08	5.23618e-08	GO_biological_process
GO:0051338	AST.PP_Lcluster	0.106823	2127.82	2376	1.11664	0.119283	1.12228e-08	5.23691e-08	GO_biological_process
GO:0035728	AST.PP_Lcluster	0.00199073	39.6533	80	2.01749	0.00401627	1.13802e-08	5.30838e-08	GO_biological_process
GO:0045175	AST.PP_Lcluster	0.000144019	2.86871	17	5.92601	0.000853456	1.1384e-08	5.30838e-08	GO_biological_process
GO:0000018	AST.PP_Lcluster	0.00747322	148.859	222	1.49134	0.0111451	1.17352e-08	5.4702e-08	GO_biological_process
GO:0045839	AST.PP_Lcluster	0.00416661	82.9947	139	1.67481	0.00697826	1.176e-08	5.47981e-08	GO_biological_process
GO:2000812	AST.PP_Lcluster	0.000734886	14.6382	41	2.80089	0.00205834	1.2001e-08	5.59013e-08	GO_biological_process
GO:0006699	AST.PP_Lcluster	0.00195884	39.0182	79	2.02469	0.00396606	1.20679e-08	5.61931e-08	GO_biological_process
GO:0006022	AST.PP_Lcluster	0.0231647	461.418	585	1.26783	0.0293689	1.21965e-08	5.67717e-08	GO_biological_process
GO:0015904	AST.PP_Lcluster	3.97963e-05	0.792702	10	12.6151	0.000502033	1.31373e-08	6.11293e-08	GO_biological_process
GO:0003192	AST.PP_Lcluster	0.000127917	2.54798	16	6.27947	0.000803253	1.38007e-08	6.41934e-08	GO_biological_process
GO:0061081	AST.PP_Lcluster	0.00169102	33.6834	71	2.10786	0.00356444	1.38956e-08	6.46118e-08	GO_biological_process
GO:0010639	AST.PP_Lcluster	0.0266433	530.707	662	1.24739	0.0332346	1.40885e-08	6.54855e-08	GO_biological_process
GO:0070050	AST.PP_Lcluster	0.00165851	33.0358	70	2.11891	0.00351423	1.4323e-08	6.65523e-08	GO_biological_process
GO:1901315	AST.PP_Lcluster	0.000270314	5.38438	23	4.27162	0.00115468	1.48227e-08	6.88495e-08	GO_biological_process
GO:0046546	AST.PP_Lcluster	0.0163069	324.818	429	1.32074	0.0215372	1.51211e-08	7.02109e-08	GO_biological_process
GO:0002052	AST.PP_Lcluster	0.00449535	89.5428	147	1.64167	0.00737989	1.52692e-08	7.08733e-08	GO_biological_process
GO:0030203	AST.PP_Lcluster	0.0229372	456.886	579	1.26727	0.0290677	1.52858e-08	7.09253e-08	GO_biological_process
GO:0051890	AST.PP_Lcluster	0.00139481	27.7831	62	2.23157	0.00311261	1.53616e-08	7.12519e-08	GO_biological_process
GO:0032611	AST.PP_Lcluster	0.00110566	22.0236	53	2.40651	0.00266078	1.55274e-08	7.19957e-08	GO_biological_process
GO:1902338	AST.PP_Lcluster	0.000860059	17.1315	45	2.62674	0.00225915	1.56249e-08	7.24221e-08	GO_biological_process
GO:0032763	AST.PP_Lcluster	0.00051925	10.3429	33	3.19059	0.00165671	1.59405e-08	7.38587e-08	GO_biological_process
GO:0060509	AST.PP_Lcluster	0.00126624	25.2222	58	2.29956	0.00291179	1.60402e-08	7.42948e-08	GO_biological_process
GO:0010457	AST.PP_Lcluster	0.00117071	23.3194	55	2.35855	0.00276118	1.63199e-08	7.55637e-08	GO_biological_process
GO:0001843	AST.PP_Lcluster	0.0103869	206.897	291	1.4065	0.0146092	1.71416e-08	7.93404e-08	GO_biological_process
GO:0086103	AST.PP_Lcluster	0.00159932	31.8569	68	2.13455	0.00341383	1.73225e-08	8.01496e-08	GO_biological_process
GO:0051758	AST.PP_Lcluster	0.000342872	6.82967	26	3.80692	0.00130529	1.75302e-08	8.10817e-08	GO_biological_process
GO:0043500	AST.PP_Lcluster	0.00408177	81.3049	136	1.67272	0.00682765	1.79432e-08	8.29627e-08	GO_biological_process
GO:0034470	AST.PP_Lcluster	0.0219013	436.251	555	1.2722	0.0278628	1.85545e-08	8.57591e-08	GO_biological_process
GO:0019255	AST.PP_Lcluster	0.000273823	5.45428	23	4.21687	0.00115468	1.86647e-08	8.62383e-08	GO_biological_process
GO:0051935	AST.PP_Lcluster	1.38312e-05	0.275504	7	25.4079	0.000351423	1.8774e-08	8.67127e-08	GO_biological_process
GO:1904562	AST.PP_Lcluster	0.00013085	2.60639	16	6.13876	0.000803253	1.87826e-08	8.6722e-08	GO_biological_process
GO:0010633	AST.PP_Lcluster	0.00922207	183.695	263	1.43172	0.0132035	1.9067e-08	8.80041e-08	GO_biological_process
GO:0046579	AST.PP_Lcluster	0.00727595	144.93	216	1.49038	0.0108439	1.91399e-08	8.83097e-08	GO_biological_process
GO:0044766	AST.PP_Lcluster	0.00451511	89.9365	147	1.63449	0.00737989	1.97794e-08	9.12284e-08	GO_biological_process
GO:0014719	AST.PP_Lcluster	0.000749005	14.9194	41	2.7481	0.00205834	1.99714e-08	9.20816e-08	GO_biological_process
GO:0009057	AST.PP_Lcluster	0.0748903	1491.74	1700	1.13961	0.0853456	2.0827e-08	9.59928e-08	GO_biological_process
GO:0099623	AST.PP_Lcluster	0.00262837	52.3545	97	1.85275	0.00486972	2.10257e-08	9.68745e-08	GO_biological_process
GO:0090662	AST.PP_Lcluster	0.00518899	103.359	164	1.58669	0.00823334	2.12943e-08	9.80775e-08	GO_biological_process
GO:0046824	AST.PP_Lcluster	0.0142698	284.239	381	1.34042	0.0191275	2.14639e-08	9.88239e-08	GO_biological_process
GO:1990481	AST.PP_Lcluster	0.000189856	3.78174	19	5.02414	0.000953863	2.16877e-08	9.98198e-08	GO_biological_process
GO:2000675	AST.PP_Lcluster	0.000810679	16.1479	43	2.66288	0.00215874	2.20155e-08	1.01293e-07	GO_biological_process
GO:0030003	AST.PP_Lcluster	0.0525573	1046.89	1224	1.16918	0.0614489	2.21047e-08	1.01668e-07	GO_biological_process
GO:0007369	AST.PP_Lcluster	0.022201	442.222	561	1.26859	0.0281641	2.22797e-08	1.02437e-07	GO_biological_process
GO:0036414	AST.PP_Lcluster	0.000132649	2.64223	16	6.05548	0.000803253	2.26031e-08	1.03887e-07	GO_biological_process
GO:0021983	AST.PP_Lcluster	0.00936724	186.586	266	1.42561	0.0133541	2.26633e-08	1.04127e-07	GO_biological_process
GO:0002543	AST.PP_Lcluster	0.000372013	7.41013	27	3.64366	0.00135549	2.27911e-08	1.04678e-07	GO_biological_process
GO:0051066	AST.PP_Lcluster	0.000372809	7.42599	27	3.63588	0.00135549	2.37835e-08	1.09198e-07	GO_biological_process
GO:0035405	AST.PP_Lcluster	0.000964784	19.2175	48	2.49772	0.00240976	2.4068e-08	1.10466e-07	GO_biological_process
GO:0009169	AST.PP_Lcluster	0.00102713	20.4593	50	2.44387	0.00251017	2.43156e-08	1.11563e-07	GO_biological_process
GO:0045428	AST.PP_Lcluster	0.00476673	94.9486	153	1.6114	0.00768111	2.45465e-08	1.12583e-07	GO_biological_process
GO:0097154	AST.PP_Lcluster	0.00206404	41.1136	81	1.97015	0.00406647	2.4783e-08	1.13628e-07	GO_biological_process
GO:0002697	AST.PP_Lcluster	0.0268443	534.711	664	1.24179	0.033335	2.49342e-08	1.14282e-07	GO_biological_process
GO:0021783	AST.PP_Lcluster	0.0028216	56.2034	102	1.81484	0.00512074	2.50061e-08	1.14571e-07	GO_biological_process
GO:0010866	AST.PP_Lcluster	0.00109101	21.7318	52	2.39281	0.00261057	2.51161e-08	1.15035e-07	GO_biological_process
GO:0044723	AST.PP_Lcluster	0.0316986	631.405	771	1.22109	0.0387068	2.54418e-08	1.16486e-07	GO_biological_process
GO:0006067	AST.PP_Lcluster	0.00102909	20.4984	50	2.43921	0.00251017	2.57595e-08	1.179e-07	GO_biological_process
GO:0045912	AST.PP_Lcluster	0.00334539	66.6369	116	1.74078	0.00582359	2.59155e-08	1.18572e-07	GO_biological_process
GO:0032103	AST.PP_Lcluster	0.0287548	572.767	706	1.23261	0.0354435	2.64436e-08	1.20947e-07	GO_biological_process
GO:1905207	AST.PP_Lcluster	0.00834133	166.151	241	1.45049	0.012099	2.65926e-08	1.21586e-07	GO_biological_process
GO:0051149	AST.PP_Lcluster	0.0124029	247.053	337	1.36408	0.0169185	2.69059e-08	1.22976e-07	GO_biological_process
GO:2000741	AST.PP_Lcluster	0.00182411	36.3344	74	2.03664	0.00371505	2.70222e-08	1.23464e-07	GO_biological_process
GO:0009112	AST.PP_Lcluster	0.00395848	78.849	132	1.67409	0.00662684	2.73887e-08	1.25095e-07	GO_biological_process
GO:0048520	AST.PP_Lcluster	0.00342579	68.2382	118	1.72923	0.00592399	2.7914e-08	1.2745e-07	GO_biological_process
GO:1902174	AST.PP_Lcluster	0.000100072	1.99334	14	7.02338	0.000702846	2.80473e-08	1.28015e-07	GO_biological_process
GO:0072050	AST.PP_Lcluster	0.000729522	14.5313	40	2.75267	0.00200813	2.81768e-08	1.28561e-07	GO_biological_process
GO:0033630	AST.PP_Lcluster	0.00196556	39.1521	78	1.99223	0.00391586	2.8393e-08	1.29502e-07	GO_biological_process
GO:0014896	AST.PP_Lcluster	0.00477898	95.1925	153	1.60727	0.00768111	2.86125e-08	1.30459e-07	GO_biological_process
GO:0009957	AST.PP_Lcluster	0.000452787	9.01907	30	3.32629	0.0015061	2.86257e-08	1.30473e-07	GO_biological_process
GO:2001021	AST.PP_Lcluster	0.00557231	110.995	173	1.55863	0.00868517	2.86422e-08	1.30503e-07	GO_biological_process
GO:2000737	AST.PP_Lcluster	0.00235827	46.9743	89	1.89465	0.0044681	2.97239e-08	1.35385e-07	GO_biological_process
GO:2001054	AST.PP_Lcluster	0.00232373	46.2865	88	1.9012	0.00441789	3.04947e-08	1.38848e-07	GO_biological_process
GO:0034769	AST.PP_Lcluster	0.000100772	2.00728	14	6.97459	0.000702846	3.05266e-08	1.38945e-07	GO_biological_process
GO:0070588	AST.PP_Lcluster	0.0217668	433.573	550	1.26853	0.0276118	3.06216e-08	1.39329e-07	GO_biological_process
GO:0003215	AST.PP_Lcluster	0.00482404	96.0901	154	1.60266	0.00773131	3.07162e-08	1.39711e-07	GO_biological_process
GO:0035264	AST.PP_Lcluster	0.0102902	204.971	287	1.4002	0.0144084	3.13684e-08	1.42628e-07	GO_biological_process
GO:0048538	AST.PP_Lcluster	0.0077384	154.141	226	1.46619	0.011346	3.16809e-08	1.43999e-07	GO_biological_process
GO:0072273	AST.PP_Lcluster	0.00404648	80.6018	134	1.66249	0.00672724	3.18115e-08	1.44543e-07	GO_biological_process
GO:0072577	AST.PP_Lcluster	0.000618679	12.3235	36	2.92125	0.00180732	3.24418e-08	1.47356e-07	GO_biological_process
GO:0031930	AST.PP_Lcluster	0.000101365	2.01909	14	6.93381	0.000702846	3.27791e-08	1.48837e-07	GO_biological_process
GO:0048268	AST.PP_Lcluster	0.00176477	35.1525	72	2.04822	0.00361464	3.31966e-08	1.5068e-07	GO_biological_process
GO:0038066	AST.PP_Lcluster	0.000705415	14.0512	39	2.77557	0.00195793	3.3668e-08	1.52767e-07	GO_biological_process
GO:0048625	AST.PP_Lcluster	0.000976022	19.4414	48	2.46896	0.00240976	3.38007e-08	1.53316e-07	GO_biological_process
GO:0000962	AST.PP_Lcluster	0.000136768	2.72429	16	5.87309	0.000803253	3.41581e-08	1.54884e-07	GO_biological_process
GO:1903524	AST.PP_Lcluster	0.00828652	165.059	239	1.44796	0.0119986	3.45792e-08	1.56739e-07	GO_biological_process
GO:1903510	AST.PP_Lcluster	0.0150349	299.479	397	1.32563	0.0199307	3.48012e-08	1.57691e-07	GO_biological_process
GO:0035789	AST.PP_Lcluster	1.51754e-05	0.302278	7	23.1575	0.000351423	3.51054e-08	1.58905e-07	GO_biological_process
GO:0060981	AST.PP_Lcluster	1.51754e-05	0.302278	7	23.1575	0.000351423	3.51054e-08	1.58905e-07	GO_biological_process
GO:0072262	AST.PP_Lcluster	1.51754e-05	0.302278	7	23.1575	0.000351423	3.51054e-08	1.58905e-07	GO_biological_process
GO:0051458	AST.PP_Lcluster	0.00015684	3.12409	17	5.44159	0.000853456	3.8221e-08	1.72949e-07	GO_biological_process
GO:0009128	AST.PP_Lcluster	0.00104311	20.7778	50	2.40642	0.00251017	3.86846e-08	1.74986e-07	GO_biological_process
GO:0035330	AST.PP_Lcluster	0.00173775	34.6142	71	2.05118	0.00356444	3.89124e-08	1.75956e-07	GO_biological_process
GO:0034551	AST.PP_Lcluster	0.000308912	6.15321	24	3.9004	0.00120488	3.90041e-08	1.7631e-07	GO_biological_process
GO:0046827	AST.PP_Lcluster	0.00133432	26.5783	59	2.21986	0.002962	3.98832e-08	1.80222e-07	GO_biological_process
GO:0048293	AST.PP_Lcluster	0.000487118	9.7029	31	3.19492	0.0015563	4.11866e-08	1.86047e-07	GO_biological_process
GO:0006196	AST.PP_Lcluster	0.000358386	7.1387	26	3.64212	0.00130529	4.12954e-08	1.86475e-07	GO_biological_process
GO:0009134	AST.PP_Lcluster	0.000383354	7.63604	27	3.53586	0.00135549	4.13544e-08	1.86677e-07	GO_biological_process
GO:0045977	AST.PP_Lcluster	0.000263454	5.24775	22	4.19227	0.00110447	4.14589e-08	1.86956e-07	GO_biological_process
GO:0061106	AST.PP_Lcluster	0.000263454	5.24775	22	4.19227	0.00110447	4.14589e-08	1.86956e-07	GO_biological_process
GO:2000227	AST.PP_Lcluster	0.000263454	5.24775	22	4.19227	0.00110447	4.14589e-08	1.86956e-07	GO_biological_process
GO:0016559	AST.PP_Lcluster	0.000569432	11.3425	34	2.99757	0.00170691	4.2267e-08	1.90535e-07	GO_biological_process
GO:0006907	AST.PP_Lcluster	0.000712866	14.1996	39	2.74656	0.00195793	4.39747e-08	1.98165e-07	GO_biological_process
GO:0051150	AST.PP_Lcluster	0.00376419	74.979	126	1.68047	0.00632562	4.53595e-08	2.04336e-07	GO_biological_process
GO:0033148	AST.PP_Lcluster	0.00137288	27.3463	60	2.19408	0.0030122	4.56914e-08	2.05737e-07	GO_biological_process
GO:0046365	AST.PP_Lcluster	0.00368804	73.462	124	1.68795	0.00622521	4.57018e-08	2.05737e-07	GO_biological_process
GO:0044087	AST.PP_Lcluster	0.100087	1993.64	2224	1.11555	0.111652	4.61119e-08	2.07512e-07	GO_biological_process
GO:0015991	AST.PP_Lcluster	0.00164307	32.7283	68	2.07771	0.00341383	4.65257e-08	2.09302e-07	GO_biological_process
GO:0006024	AST.PP_Lcluster	0.0164352	327.372	428	1.30738	0.021487	4.65924e-08	2.0953e-07	GO_biological_process
GO:0007219	AST.PP_Lcluster	0.0144686	288.2	383	1.32894	0.0192279	4.67805e-08	2.10304e-07	GO_biological_process
GO:0009912	AST.PP_Lcluster	0.00105019	20.9188	50	2.39019	0.00251017	4.73417e-08	2.12754e-07	GO_biological_process
GO:0015988	AST.PP_Lcluster	0.00164517	32.7701	68	2.07506	0.00341383	4.87223e-08	2.18884e-07	GO_biological_process
GO:0061709	AST.PP_Lcluster	0.000289162	5.75982	23	3.99318	0.00115468	4.89653e-08	2.19901e-07	GO_biological_process
GO:0007095	AST.PP_Lcluster	0.00154359	30.7467	65	2.11405	0.00326322	4.9258e-08	2.21139e-07	GO_biological_process
GO:0043312	AST.PP_Lcluster	0.0309781	617.054	752	1.21869	0.0377529	4.99548e-08	2.24191e-07	GO_biological_process
GO:0044403	AST.PP_Lcluster	0.0518498	1032.8	1204	1.16577	0.0604448	5.00079e-08	2.24353e-07	GO_biological_process
GO:0006023	AST.PP_Lcluster	0.0164478	327.623	428	1.30638	0.021487	5.05058e-08	2.26509e-07	GO_biological_process
GO:0005979	AST.PP_Lcluster	0.00290313	57.8274	103	1.78116	0.00517094	5.17751e-08	2.32123e-07	GO_biological_process
GO:0072224	AST.PP_Lcluster	0.00158	31.4721	66	2.0971	0.00331342	5.21117e-08	2.33552e-07	GO_biological_process
GO:0060666	AST.PP_Lcluster	0.00185656	36.9809	74	2.00103	0.00371505	5.31216e-08	2.37997e-07	GO_biological_process
GO:1990791	AST.PP_Lcluster	0.00131334	26.1603	58	2.2171	0.00291179	5.37094e-08	2.40549e-07	GO_biological_process
GO:0045747	AST.PP_Lcluster	0.00539108	107.385	167	1.55515	0.00838396	5.61818e-08	2.51536e-07	GO_biological_process
GO:0035909	AST.PP_Lcluster	0.00531209	105.812	165	1.55938	0.00828355	5.68337e-08	2.54368e-07	GO_biological_process
GO:0001841	AST.PP_Lcluster	0.0129375	257.702	347	1.34652	0.0174205	5.78795e-08	2.58961e-07	GO_biological_process
GO:0031223	AST.PP_Lcluster	0.00298748	59.5077	105	1.76448	0.00527135	6.0445e-08	2.70347e-07	GO_biological_process
GO:0050966	AST.PP_Lcluster	0.00165609	32.9877	68	2.06138	0.00341383	6.18476e-08	2.76526e-07	GO_biological_process
GO:0034136	AST.PP_Lcluster	0.000366789	7.30607	26	3.55868	0.00130529	6.43459e-08	2.87598e-07	GO_biological_process
GO:0003254	AST.PP_Lcluster	0.00472812	94.1795	150	1.5927	0.0075305	6.57122e-08	2.93605e-07	GO_biological_process
GO:0071626	AST.PP_Lcluster	6.06906e-05	1.2089	11	9.09921	0.000552237	6.68139e-08	2.98122e-07	GO_biological_process
GO:0098583	AST.PP_Lcluster	6.06906e-05	1.2089	11	9.09921	0.000552237	6.68139e-08	2.98122e-07	GO_biological_process
GO:1905747	AST.PP_Lcluster	6.06906e-05	1.2089	11	9.09921	0.000552237	6.68139e-08	2.98122e-07	GO_biological_process
GO:1905748	AST.PP_Lcluster	6.06906e-05	1.2089	11	9.09921	0.000552237	6.68139e-08	2.98122e-07	GO_biological_process
GO:1990089	AST.PP_Lcluster	0.0061332	122.167	185	1.51432	0.00928762	6.72398e-08	2.99921e-07	GO_biological_process
GO:0021762	AST.PP_Lcluster	0.00288325	57.4315	102	1.77603	0.00512074	6.8301e-08	3.04551e-07	GO_biological_process
GO:0019541	AST.PP_Lcluster	9.11647e-05	1.81591	13	7.15895	0.000652643	6.97851e-08	3.11063e-07	GO_biological_process
GO:2000008	AST.PP_Lcluster	0.00406788	81.0281	133	1.64141	0.00667704	7.11826e-08	3.17185e-07	GO_biological_process
GO:0002253	AST.PP_Lcluster	0.0350851	698.86	840	1.20196	0.0421708	7.20385e-08	3.2089e-07	GO_biological_process
GO:0045162	AST.PP_Lcluster	0.000877566	17.4802	44	2.51713	0.00220895	7.21715e-08	3.21373e-07	GO_biological_process
GO:0002934	AST.PP_Lcluster	0.00112939	22.4963	52	2.31149	0.00261057	7.2374e-08	3.22166e-07	GO_biological_process
GO:0044272	AST.PP_Lcluster	0.0207628	413.575	524	1.267	0.0263065	7.3564e-08	3.27352e-07	GO_biological_process
GO:0051988	AST.PP_Lcluster	0.000669125	13.3283	37	2.77605	0.00185752	7.38041e-08	3.2831e-07	GO_biological_process
GO:0045652	AST.PP_Lcluster	0.00533662	106.3	165	1.55221	0.00828355	7.5249e-08	3.34624e-07	GO_biological_process
GO:0044419	AST.PP_Lcluster	0.051968	1035.15	1204	1.16312	0.0604448	7.61868e-08	3.38679e-07	GO_biological_process
GO:0097530	AST.PP_Lcluster	0.00700592	139.551	206	1.47616	0.0103419	7.76473e-08	3.45055e-07	GO_biological_process
GO:0006596	AST.PP_Lcluster	0.000729313	14.5272	39	2.68462	0.00195793	7.81204e-08	3.47041e-07	GO_biological_process
GO:0022605	AST.PP_Lcluster	0.000759108	15.1207	40	2.64538	0.00200813	7.83931e-08	3.48134e-07	GO_biological_process
GO:2000105	AST.PP_Lcluster	0.00187583	37.3647	74	1.98048	0.00371505	7.85112e-08	3.48541e-07	GO_biological_process
GO:0019065	AST.PP_Lcluster	0.000250891	4.9975	21	4.2021	0.00105427	7.99424e-08	3.54775e-07	GO_biological_process
GO:0003231	AST.PP_Lcluster	0.0217615	433.467	546	1.25961	0.027411	8.00157e-08	3.5498e-07	GO_biological_process
GO:0010212	AST.PP_Lcluster	0.0125509	250.002	337	1.34799	0.0169185	8.03763e-08	3.56459e-07	GO_biological_process
GO:0010664	AST.PP_Lcluster	0.00201838	40.2042	78	1.9401	0.00391586	8.06382e-08	3.57501e-07	GO_biological_process
GO:0021695	AST.PP_Lcluster	0.00643598	128.198	192	1.49768	0.00963904	8.09e-08	3.58541e-07	GO_biological_process
GO:0035878	AST.PP_Lcluster	0.00119881	23.879	54	2.2614	0.00271098	8.17123e-08	3.62018e-07	GO_biological_process
GO:1902229	AST.PP_Lcluster	0.00289514	57.6682	102	1.76874	0.00512074	8.24517e-08	3.65171e-07	GO_biological_process
GO:0034351	AST.PP_Lcluster	0.00107054	21.324	50	2.34477	0.00251017	8.35145e-08	3.69753e-07	GO_biological_process
GO:0008542	AST.PP_Lcluster	0.00558747	111.297	171	1.53643	0.00858477	8.39732e-08	3.71659e-07	GO_biological_process
GO:0002474	AST.PP_Lcluster	0.00427602	85.174	138	1.62021	0.00692806	8.42985e-08	3.72973e-07	GO_biological_process
GO:1904885	AST.PP_Lcluster	0.000586919	11.6908	34	2.90826	0.00170691	8.46684e-08	3.74484e-07	GO_biological_process
GO:0097176	AST.PP_Lcluster	0.000166495	3.31641	17	5.12603	0.000853456	8.81839e-08	3.89902e-07	GO_biological_process
GO:0016540	AST.PP_Lcluster	0.000822964	16.3926	42	2.56213	0.00210854	8.83614e-08	3.90555e-07	GO_biological_process
GO:0061624	AST.PP_Lcluster	0.000299115	5.95808	23	3.8603	0.00115468	8.84086e-08	3.90597e-07	GO_biological_process
GO:0035928	AST.PP_Lcluster	0.000146851	2.92513	16	5.46984	0.000803253	8.84303e-08	3.90597e-07	GO_biological_process
GO:1904016	AST.PP_Lcluster	0.00045089	8.98129	29	3.22894	0.0014559	8.86401e-08	3.91392e-07	GO_biological_process
GO:0010890	AST.PP_Lcluster	0.000424645	8.45851	28	3.31028	0.00140569	8.91303e-08	3.93425e-07	GO_biological_process
GO:0023061	AST.PP_Lcluster	0.019686	392.126	499	1.27255	0.0250515	9.10425e-08	4.0173e-07	GO_biological_process
GO:0070228	AST.PP_Lcluster	0.00527365	105.046	163	1.5517	0.00818314	9.14746e-08	4.03501e-07	GO_biological_process
GO:0036092	AST.PP_Lcluster	0.00822812	163.896	235	1.43384	0.0117978	9.28165e-08	4.09283e-07	GO_biological_process
GO:0097033	AST.PP_Lcluster	0.00032431	6.45994	24	3.71521	0.00120488	9.37452e-08	4.1324e-07	GO_biological_process
GO:0034121	AST.PP_Lcluster	0.00412956	82.2567	134	1.62905	0.00672724	9.57752e-08	4.22046e-07	GO_biological_process
GO:0031018	AST.PP_Lcluster	0.00727663	144.943	212	1.46264	0.0106431	9.71847e-08	4.28114e-07	GO_biological_process
GO:2000116	AST.PP_Lcluster	0.0211273	420.834	531	1.26178	0.026658	9.79781e-08	4.31465e-07	GO_biological_process
GO:0046475	AST.PP_Lcluster	0.00124089	24.7173	55	2.22516	0.00276118	1.03597e-07	4.56058e-07	GO_biological_process
GO:0035148	AST.PP_Lcluster	0.0212719	423.715	534	1.26028	0.0268086	1.03753e-07	4.5659e-07	GO_biological_process
GO:0009743	AST.PP_Lcluster	0.0162993	324.666	422	1.2998	0.0211858	1.0476e-07	4.60868e-07	GO_biological_process
GO:0060600	AST.PP_Lcluster	0.00235651	46.9393	87	1.85346	0.00436769	1.05185e-07	4.62582e-07	GO_biological_process
GO:0045191	AST.PP_Lcluster	0.00228491	45.5131	85	1.86759	0.00426728	1.07148e-07	4.71057e-07	GO_biological_process
GO:0007181	AST.PP_Lcluster	0.000232836	4.63785	20	4.31234	0.00100407	1.07263e-07	4.71403e-07	GO_biological_process
GO:0060384	AST.PP_Lcluster	0.00585352	116.596	177	1.51806	0.00888599	1.08458e-07	4.76453e-07	GO_biological_process
GO:0038108	AST.PP_Lcluster	0.00025565	5.09229	21	4.12388	0.00105427	1.08484e-07	4.76453e-07	GO_biological_process
GO:0030199	AST.PP_Lcluster	0.00484938	96.5947	152	1.57359	0.00763091	1.0874e-07	4.77418e-07	GO_biological_process
GO:0019935	AST.PP_Lcluster	0.00812146	161.771	232	1.43412	0.0116472	1.09813e-07	4.81967e-07	GO_biological_process
GO:1900045	AST.PP_Lcluster	0.000303098	6.03742	23	3.80958	0.00115468	1.11184e-07	4.87823e-07	GO_biological_process
GO:1903377	AST.PP_Lcluster	0.000455938	9.08182	29	3.19319	0.0014559	1.11229e-07	4.87855e-07	GO_biological_process
GO:1900181	AST.PP_Lcluster	0.00845811	168.477	240	1.42453	0.0120488	1.1148e-07	4.88792e-07	GO_biological_process
GO:0030644	AST.PP_Lcluster	0.000352352	7.01851	25	3.56201	0.00125508	1.11827e-07	4.90154e-07	GO_biological_process
GO:0010692	AST.PP_Lcluster	0.00164956	32.8576	67	2.0391	0.00336362	1.12631e-07	4.93512e-07	GO_biological_process
GO:0090630	AST.PP_Lcluster	0.00976885	194.586	271	1.3927	0.0136051	1.13767e-07	4.98325e-07	GO_biological_process
GO:0009231	AST.PP_Lcluster	0.000190477	3.79412	18	4.74419	0.00090366	1.15682e-07	5.06373e-07	GO_biological_process
GO:0009398	AST.PP_Lcluster	0.000190477	3.79412	18	4.74419	0.00090366	1.15682e-07	5.06373e-07	GO_biological_process
GO:0070936	AST.PP_Lcluster	0.00493438	98.2878	154	1.56683	0.00773131	1.15803e-07	5.06733e-07	GO_biological_process
GO:0033559	AST.PP_Lcluster	0.00712987	142.02	208	1.46458	0.0104423	1.16161e-07	5.08132e-07	GO_biological_process
GO:2000366	AST.PP_Lcluster	0.000894284	17.8132	44	2.47007	0.00220895	1.20118e-07	5.25265e-07	GO_biological_process
GO:1900543	AST.PP_Lcluster	0.0105462	210.07	289	1.37573	0.0145088	1.23905e-07	5.41645e-07	GO_biological_process
GO:0046784	AST.PP_Lcluster	0.000626443	12.4781	35	2.80491	0.00175712	1.28275e-07	5.60566e-07	GO_biological_process
GO:1901018	AST.PP_Lcluster	0.00273721	54.5225	97	1.77908	0.00486972	1.29623e-07	5.66266e-07	GO_biological_process
GO:1901343	AST.PP_Lcluster	0.0126611	252.196	338	1.34023	0.0169687	1.29699e-07	5.66411e-07	GO_biological_process
GO:0014029	AST.PP_Lcluster	0.001762	35.0972	70	1.99446	0.00351423	1.33558e-07	5.83069e-07	GO_biological_process
GO:0043618	AST.PP_Lcluster	0.00722753	143.965	210	1.45869	0.0105427	1.33922e-07	5.84463e-07	GO_biological_process
GO:0031274	AST.PP_Lcluster	0.0010239	20.3951	48	2.35351	0.00240976	1.34057e-07	5.84857e-07	GO_biological_process
GO:0007185	AST.PP_Lcluster	0.00172897	34.4394	69	2.00352	0.00346403	1.38839e-07	6.05519e-07	GO_biological_process
GO:0061038	AST.PP_Lcluster	0.000658729	13.1212	36	2.74365	0.00180732	1.44359e-07	6.29387e-07	GO_biological_process
GO:0010613	AST.PP_Lcluster	0.00404446	80.5617	131	1.62608	0.00657663	1.44937e-07	6.31698e-07	GO_biological_process
GO:0050658	AST.PP_Lcluster	0.0135898	270.694	359	1.32622	0.018023	1.45298e-07	6.33061e-07	GO_biological_process
GO:1903532	AST.PP_Lcluster	0.0348382	693.943	831	1.1975	0.041719	1.46399e-07	6.37645e-07	GO_biological_process
GO:0006102	AST.PP_Lcluster	0.000152599	3.03961	16	5.26383	0.000803253	1.46936e-07	6.39774e-07	GO_biological_process
GO:0061311	AST.PP_Lcluster	0.00420267	83.7129	135	1.61265	0.00677745	1.478e-07	6.43321e-07	GO_biological_process
GO:0016482	AST.PP_Lcluster	0.0106144	211.428	290	1.37163	0.014559	1.50912e-07	6.5665e-07	GO_biological_process
GO:0031642	AST.PP_Lcluster	0.000719035	14.3224	38	2.65318	0.00190773	1.51124e-07	6.57356e-07	GO_biological_process
GO:0015825	AST.PP_Lcluster	0.000517966	10.3174	31	3.00464	0.0015563	1.53656e-07	6.68148e-07	GO_biological_process
GO:1902742	AST.PP_Lcluster	0.00320028	63.7465	109	1.7099	0.00547216	1.54279e-07	6.70635e-07	GO_biological_process
GO:0000958	AST.PP_Lcluster	0.000153218	3.05194	16	5.24256	0.000803253	1.54981e-07	6.73463e-07	GO_biological_process
GO:1905281	AST.PP_Lcluster	0.000238653	4.75374	20	4.20721	0.00100407	1.57585e-07	6.84552e-07	GO_biological_process
GO:0061002	AST.PP_Lcluster	0.00109417	21.7948	50	2.29413	0.00251017	1.57901e-07	6.85699e-07	GO_biological_process
GO:0090175	AST.PP_Lcluster	0.0105352	209.85	288	1.37241	0.0144586	1.58536e-07	6.88228e-07	GO_biological_process
GO:0042727	AST.PP_Lcluster	0.000194965	3.8835	18	4.63499	0.00090366	1.61803e-07	7.02179e-07	GO_biological_process
GO:0002283	AST.PP_Lcluster	0.0312465	622.4	752	1.20823	0.0377529	1.68396e-07	7.30551e-07	GO_biological_process
GO:0050905	AST.PP_Lcluster	0.0127417	253.803	339	1.33568	0.0170189	1.68615e-07	7.3126e-07	GO_biological_process
GO:0045980	AST.PP_Lcluster	0.0105865	210.872	289	1.3705	0.0145088	1.69297e-07	7.33975e-07	GO_biological_process
GO:0032329	AST.PP_Lcluster	0.000520835	10.3745	31	2.98809	0.0015563	1.72672e-07	7.4836e-07	GO_biological_process
GO:1901797	AST.PP_Lcluster	0.00213263	42.4799	80	1.88324	0.00401627	1.78908e-07	7.75129e-07	GO_biological_process
GO:0007635	AST.PP_Lcluster	0.00160228	31.9157	65	2.03661	0.00326322	1.79054e-07	7.75508e-07	GO_biological_process
GO:0031016	AST.PP_Lcluster	0.0140142	279.15	368	1.31829	0.0184748	1.79895e-07	7.78895e-07	GO_biological_process
GO:0035821	AST.PP_Lcluster	0.00965604	192.339	267	1.38818	0.0134043	1.80689e-07	7.82074e-07	GO_biological_process
GO:0003245	AST.PP_Lcluster	0.000361772	7.20613	25	3.46927	0.00125508	1.81023e-07	7.83259e-07	GO_biological_process
GO:1903401	AST.PP_Lcluster	0.000196525	3.91458	18	4.59819	0.00090366	1.81419e-07	7.84716e-07	GO_biological_process
GO:0003002	AST.PP_Lcluster	0.0450277	896.907	1050	1.17069	0.0527135	1.81572e-07	7.85118e-07	GO_biological_process
GO:0010971	AST.PP_Lcluster	0.00279602	55.6939	98	1.75962	0.00491993	1.81979e-07	7.86623e-07	GO_biological_process
GO:0060174	AST.PP_Lcluster	0.004182	83.3013	134	1.60862	0.00672724	1.86795e-07	8.07174e-07	GO_biological_process
GO:0060155	AST.PP_Lcluster	0.00103651	20.6463	48	2.32487	0.00240976	1.89315e-07	8.17795e-07	GO_biological_process
GO:0060296	AST.PP_Lcluster	0.00026464	5.27137	21	3.98379	0.00105427	1.89382e-07	8.17814e-07	GO_biological_process
GO:0019896	AST.PP_Lcluster	0.000787045	15.6771	40	2.55148	0.00200813	1.94889e-07	8.41318e-07	GO_biological_process
GO:0001840	AST.PP_Lcluster	0.00153801	30.6356	63	2.05643	0.00316281	1.97916e-07	8.54104e-07	GO_biological_process
GO:1904465	AST.PP_Lcluster	6.77747e-05	1.35	11	8.14813	0.000552237	1.9798e-07	8.54104e-07	GO_biological_process
GO:0003331	AST.PP_Lcluster	0.000314314	6.26081	23	3.67364	0.00115468	2.07628e-07	8.95431e-07	GO_biological_process
GO:0048711	AST.PP_Lcluster	0.00168145	33.4928	67	2.00043	0.00336362	2.19272e-07	9.45335e-07	GO_biological_process
GO:0048861	AST.PP_Lcluster	0.000612401	12.1984	34	2.78725	0.00170691	2.20934e-07	9.5219e-07	GO_biological_process
GO:0007006	AST.PP_Lcluster	0.00951237	189.477	263	1.38803	0.0132035	2.23543e-07	9.63118e-07	GO_biological_process
GO:0034111	AST.PP_Lcluster	0.00168305	33.5247	67	1.99853	0.00336362	2.26576e-07	9.75866e-07	GO_biological_process
GO:0071305	AST.PP_Lcluster	0.00236464	47.1012	86	1.82586	0.00431749	2.27142e-07	9.77983e-07	GO_biological_process
GO:0043627	AST.PP_Lcluster	0.00774373	154.247	221	1.43276	0.0110949	2.29428e-07	9.87502e-07	GO_biological_process
GO:0002694	AST.PP_Lcluster	0.0479831	955.775	1112	1.16345	0.0558261	2.29622e-07	9.88014e-07	GO_biological_process
GO:0042326	AST.PP_Lcluster	0.0543501	1082.6	1248	1.15278	0.0626537	2.29977e-07	9.89216e-07	GO_biological_process
GO:0006139	AST.PP_Lcluster	0.355334	7077.91	7420	1.04833	0.372509	2.32679e-07	1.00051e-06	GO_biological_process
GO:0043470	AST.PP_Lcluster	0.00604884	120.487	180	1.49394	0.0090366	2.32869e-07	1.001e-06	GO_biological_process
GO:0060325	AST.PP_Lcluster	0.00420214	83.7024	134	1.60091	0.00672724	2.40063e-07	1.03159e-06	GO_biological_process
GO:0015980	AST.PP_Lcluster	0.0191038	380.529	482	1.26666	0.024198	2.45763e-07	1.05574e-06	GO_biological_process
GO:0000965	AST.PP_Lcluster	0.000158903	3.1652	16	5.05498	0.000803253	2.49893e-07	1.07313e-06	GO_biological_process
GO:0042177	AST.PP_Lcluster	0.0108966	217.05	295	1.35913	0.01481	2.52486e-07	1.08391e-06	GO_biological_process
GO:0060510	AST.PP_Lcluster	0.00117789	23.4625	52	2.2163	0.00261057	2.53262e-07	1.08689e-06	GO_biological_process
GO:0043615	AST.PP_Lcluster	0.000645815	12.864	35	2.72077	0.00175712	2.57377e-07	1.10419e-06	GO_biological_process
GO:0001780	AST.PP_Lcluster	0.00151582	30.1937	62	2.05341	0.00311261	2.5765e-07	1.10499e-06	GO_biological_process
GO:0051784	AST.PP_Lcluster	0.00472545	94.1263	147	1.56173	0.00737989	2.62642e-07	1.12604e-06	GO_biological_process
GO:0051582	AST.PP_Lcluster	0.000421807	8.40197	27	3.21353	0.00135549	2.63696e-07	1.12994e-06	GO_biological_process
GO:0098868	AST.PP_Lcluster	0.00373943	74.4857	122	1.6379	0.0061248	2.63724e-07	1.12994e-06	GO_biological_process
GO:0045936	AST.PP_Lcluster	0.0691065	1376.53	1560	1.13328	0.0783172	2.63904e-07	1.13034e-06	GO_biological_process
GO:0003338	AST.PP_Lcluster	0.00589835	117.489	176	1.49801	0.00883579	2.65975e-07	1.13884e-06	GO_biological_process
GO:0010563	AST.PP_Lcluster	0.0691166	1376.73	1560	1.13312	0.0783172	2.71917e-07	1.16391e-06	GO_biological_process
GO:1902745	AST.PP_Lcluster	0.00286041	56.9765	99	1.73756	0.00497013	2.74948e-07	1.17649e-06	GO_biological_process
GO:0009786	AST.PP_Lcluster	0.000344706	6.8662	24	3.49538	0.00120488	2.75846e-07	1.17995e-06	GO_biological_process
GO:0060318	AST.PP_Lcluster	0.000202413	4.03186	18	4.46444	0.00090366	2.76579e-07	1.1827e-06	GO_biological_process
GO:0002026	AST.PP_Lcluster	0.00394014	78.4837	127	1.61817	0.00637582	2.82933e-07	1.20948e-06	GO_biological_process
GO:0001959	AST.PP_Lcluster	0.0140401	279.666	367	1.31228	0.0184246	2.84475e-07	1.21568e-06	GO_biological_process
GO:0060739	AST.PP_Lcluster	7.0386e-05	1.40202	11	7.84583	0.000552237	2.86242e-07	1.22283e-06	GO_biological_process
GO:0019287	AST.PP_Lcluster	7.03976e-05	1.40225	11	7.84454	0.000552237	2.86698e-07	1.22438e-06	GO_biological_process
GO:1901019	AST.PP_Lcluster	0.0105278	209.704	286	1.36383	0.0143582	2.8868e-07	1.23244e-06	GO_biological_process
GO:0006635	AST.PP_Lcluster	0.00343623	68.4463	114	1.66554	0.00572318	2.89098e-07	1.23383e-06	GO_biological_process
GO:0033239	AST.PP_Lcluster	0.000450928	8.98204	28	3.11733	0.00140569	2.91032e-07	1.24168e-06	GO_biological_process
GO:0048842	AST.PP_Lcluster	0.00205189	40.8716	77	1.88395	0.00386566	2.9459e-07	1.25645e-06	GO_biological_process
GO:0071321	AST.PP_Lcluster	0.001285	25.596	55	2.14878	0.00276118	3.02323e-07	1.28901e-06	GO_biological_process
GO:0035542	AST.PP_Lcluster	0.000863737	17.2048	42	2.44118	0.00210854	3.0825e-07	1.31386e-06	GO_biological_process
GO:0034381	AST.PP_Lcluster	0.00305863	60.9249	104	1.70702	0.00522115	3.13259e-07	1.33478e-06	GO_biological_process
GO:0032689	AST.PP_Lcluster	0.00344291	68.5794	114	1.66231	0.00572318	3.16742e-07	1.34918e-06	GO_biological_process
GO:0031272	AST.PP_Lcluster	0.00105619	21.0383	48	2.28155	0.00240976	3.19905e-07	1.36221e-06	GO_biological_process
GO:0052547	AST.PP_Lcluster	0.0334615	666.52	797	1.19576	0.0400121	3.20855e-07	1.36582e-06	GO_biological_process
GO:0035588	AST.PP_Lcluster	0.00122224	24.3457	53	2.17697	0.00266078	3.33249e-07	1.41812e-06	GO_biological_process
GO:0021849	AST.PP_Lcluster	0.000142408	2.83663	15	5.28796	0.00075305	3.3553e-07	1.42736e-06	GO_biological_process
GO:0015793	AST.PP_Lcluster	0.000250745	4.9946	20	4.00433	0.00100407	3.37725e-07	1.43623e-06	GO_biological_process
GO:1904978	AST.PP_Lcluster	0.000401157	7.99064	26	3.2538	0.00130529	3.44852e-07	1.46607e-06	GO_biological_process
GO:0060546	AST.PP_Lcluster	0.000510348	10.1656	30	2.95112	0.0015061	3.47445e-07	1.47661e-06	GO_biological_process
GO:0071042	AST.PP_Lcluster	0.000162999	3.24678	16	4.92796	0.000803253	3.48071e-07	1.4788e-06	GO_biological_process
GO:0060491	AST.PP_Lcluster	0.019168	381.807	482	1.26242	0.024198	3.50989e-07	1.49071e-06	GO_biological_process
GO:2000323	AST.PP_Lcluster	0.000511205	10.1827	30	2.94618	0.0015061	3.59484e-07	1.5263e-06	GO_biological_process
GO:0030844	AST.PP_Lcluster	2.15472e-05	0.429198	7	16.3095	0.000351423	3.65738e-07	1.55235e-06	GO_biological_process
GO:1903409	AST.PP_Lcluster	0.00177787	35.4134	69	1.94841	0.00346403	3.69334e-07	1.56711e-06	GO_biological_process
GO:0060644	AST.PP_Lcluster	0.00307011	61.1535	104	1.70064	0.00522115	3.69944e-07	1.56919e-06	GO_biological_process
GO:1903382	AST.PP_Lcluster	0.000252316	5.02587	20	3.97941	0.00100407	3.71564e-07	1.57555e-06	GO_biological_process
GO:0009125	AST.PP_Lcluster	0.00112741	22.4568	50	2.22649	0.00251017	3.72017e-07	1.57696e-06	GO_biological_process
GO:0045629	AST.PP_Lcluster	0.0010296	20.5086	47	2.29172	0.00235956	3.72821e-07	1.57986e-06	GO_biological_process
GO:0051236	AST.PP_Lcluster	0.0137345	273.577	359	1.31225	0.018023	3.808e-07	1.61315e-06	GO_biological_process
GO:0048532	AST.PP_Lcluster	0.00295831	58.9266	101	1.714	0.00507054	3.83089e-07	1.62233e-06	GO_biological_process
GO:0045621	AST.PP_Lcluster	0.0106119	211.378	287	1.35776	0.0144084	3.92933e-07	1.66348e-06	GO_biological_process
GO:0035622	AST.PP_Lcluster	0.000688719	13.7186	36	2.62417	0.00180732	4.04497e-07	1.71078e-06	GO_biological_process
GO:0060517	AST.PP_Lcluster	0.000688719	13.7186	36	2.62417	0.00180732	4.04497e-07	1.71078e-06	GO_biological_process
GO:0060784	AST.PP_Lcluster	0.000688719	13.7186	36	2.62417	0.00180732	4.04497e-07	1.71078e-06	GO_biological_process
GO:0070305	AST.PP_Lcluster	0.00129845	25.8639	55	2.12652	0.00276118	4.13666e-07	1.749e-06	GO_biological_process
GO:2000392	AST.PP_Lcluster	0.00123168	24.5339	53	2.16027	0.00266078	4.17866e-07	1.76619e-06	GO_biological_process
GO:0042159	AST.PP_Lcluster	0.0015386	30.6474	62	2.02301	0.00311261	4.18451e-07	1.76809e-06	GO_biological_process
GO:0019372	AST.PP_Lcluster	0.000938091	18.6858	44	2.35472	0.00220895	4.25135e-07	1.79576e-06	GO_biological_process
GO:0032958	AST.PP_Lcluster	0.000487672	9.71394	29	2.9854	0.0014559	4.28756e-07	1.81047e-06	GO_biological_process
GO:0061314	AST.PP_Lcluster	0.001368	27.2491	57	2.09181	0.00286159	4.30373e-07	1.81672e-06	GO_biological_process
GO:0035313	AST.PP_Lcluster	0.00126687	25.2347	54	2.13991	0.00271098	4.3437e-07	1.833e-06	GO_biological_process
GO:1903867	AST.PP_Lcluster	0.00207357	41.3034	77	1.86425	0.00386566	4.34795e-07	1.8342e-06	GO_biological_process
GO:0071404	AST.PP_Lcluster	0.0018221	36.2944	70	1.92867	0.00351423	4.36809e-07	1.84211e-06	GO_biological_process
GO:0043280	AST.PP_Lcluster	0.0104137	207.431	282	1.35949	0.0141573	4.45692e-07	1.87897e-06	GO_biological_process
GO:0015840	AST.PP_Lcluster	0.000603424	12.0196	33	2.74552	0.00165671	4.55983e-07	1.92173e-06	GO_biological_process
GO:0060606	AST.PP_Lcluster	0.0108064	215.252	291	1.3519	0.0146092	4.63068e-07	1.95097e-06	GO_biological_process
GO:1902283	AST.PP_Lcluster	0.000256197	5.10319	20	3.91912	0.00100407	4.68935e-07	1.97506e-06	GO_biological_process
GO:0003310	AST.PP_Lcluster	0.00100618	20.0422	46	2.29516	0.00230935	4.72307e-07	1.98862e-06	GO_biological_process
GO:0050806	AST.PP_Lcluster	0.0173036	344.671	439	1.27368	0.0220393	4.74424e-07	1.9969e-06	GO_biological_process
GO:0045761	AST.PP_Lcluster	0.0106806	212.747	288	1.35372	0.0144586	4.75235e-07	1.99967e-06	GO_biological_process
GO:0090066	AST.PP_Lcluster	0.0518003	1031.81	1189	1.15234	0.0596918	4.75913e-07	2.00188e-06	GO_biological_process
GO:0010756	AST.PP_Lcluster	0.000280533	5.58793	21	3.7581	0.00105427	4.78466e-07	2.01198e-06	GO_biological_process
GO:0032416	AST.PP_Lcluster	7.42342e-05	1.47867	11	7.43911	0.000552237	4.7955e-07	2.01589e-06	GO_biological_process
GO:1904376	AST.PP_Lcluster	0.00252179	50.2315	89	1.7718	0.0044681	4.8432e-07	2.03529e-06	GO_biological_process
GO:0046272	AST.PP_Lcluster	4.53405e-05	0.903137	9	9.96526	0.00045183	4.89657e-07	2.05706e-06	GO_biological_process
GO:0002764	AST.PP_Lcluster	0.0362439	721.943	855	1.1843	0.0429238	4.95473e-07	2.08083e-06	GO_biological_process
GO:0010715	AST.PP_Lcluster	0.00144341	28.7514	59	2.05208	0.002962	5.0131e-07	2.10467e-06	GO_biological_process
GO:0033043	AST.PP_Lcluster	0.101274	2017.28	2229	1.10496	0.111903	5.03383e-07	2.1127e-06	GO_biological_process
GO:1902749	AST.PP_Lcluster	0.0151862	302.495	391	1.29259	0.0196295	5.04249e-07	2.11566e-06	GO_biological_process
GO:1903077	AST.PP_Lcluster	0.00248806	49.5596	88	1.77564	0.00441789	5.12547e-07	2.14979e-06	GO_biological_process
GO:0032237	AST.PP_Lcluster	0.000913094	18.1879	43	2.36421	0.00215874	5.14269e-07	2.15632e-06	GO_biological_process
GO:0015908	AST.PP_Lcluster	0.00621098	123.716	182	1.4711	0.00913701	5.17571e-07	2.16939e-06	GO_biological_process
GO:0030277	AST.PP_Lcluster	0.0016187	32.2429	64	1.98494	0.00321301	5.1785e-07	2.16939e-06	GO_biological_process
GO:0044058	AST.PP_Lcluster	0.0039489	78.6581	126	1.60187	0.00632562	5.17881e-07	2.16939e-06	GO_biological_process
GO:0060976	AST.PP_Lcluster	0.00625259	124.545	183	1.46934	0.00918721	5.19437e-07	2.17521e-06	GO_biological_process
GO:1902751	AST.PP_Lcluster	0.00290447	57.8542	99	1.7112	0.00497013	5.30383e-07	2.22034e-06	GO_biological_process
GO:0042886	AST.PP_Lcluster	0.00936711	186.583	257	1.3774	0.0129023	5.37754e-07	2.25049e-06	GO_biological_process
GO:0070918	AST.PP_Lcluster	0.00252867	50.3687	89	1.76697	0.0044681	5.40138e-07	2.25974e-06	GO_biological_process
GO:0051412	AST.PP_Lcluster	0.00219572	43.7366	80	1.82913	0.00401627	5.42548e-07	2.2691e-06	GO_biological_process
GO:0090331	AST.PP_Lcluster	0.00120949	24.0918	52	2.15841	0.00261057	5.46122e-07	2.28332e-06	GO_biological_process
GO:0097490	AST.PP_Lcluster	0.00151665	30.2102	61	2.01918	0.0030624	5.46816e-07	2.28477e-06	GO_biological_process
GO:0097491	AST.PP_Lcluster	0.00151665	30.2102	61	2.01918	0.0030624	5.46816e-07	2.28477e-06	GO_biological_process
GO:0035377	AST.PP_Lcluster	0.000190334	3.79126	17	4.48399	0.000853456	5.50962e-07	2.30136e-06	GO_biological_process
GO:0006812	AST.PP_Lcluster	0.0827842	1648.98	1842	1.11706	0.0924745	5.56993e-07	2.32582e-06	GO_biological_process
GO:0003183	AST.PP_Lcluster	0.00145072	28.8968	59	2.04175	0.002962	5.86472e-07	2.44813e-06	GO_biological_process
GO:0060947	AST.PP_Lcluster	0.000670665	13.359	35	2.61996	0.00175712	6.00791e-07	2.50711e-06	GO_biological_process
GO:0050730	AST.PP_Lcluster	0.0266439	530.719	645	1.21533	0.0323811	6.08473e-07	2.53836e-06	GO_biological_process
GO:1901213	AST.PP_Lcluster	0.00276417	55.0596	95	1.7254	0.00476932	6.28224e-07	2.61992e-06	GO_biological_process
GO:1903572	AST.PP_Lcluster	0.000149972	2.98729	15	5.02127	0.00075305	6.34318e-07	2.6445e-06	GO_biological_process
GO:0031547	AST.PP_Lcluster	0.00124954	24.8897	53	2.1294	0.00266078	6.35511e-07	2.64863e-06	GO_biological_process
GO:0043299	AST.PP_Lcluster	0.0328467	654.274	780	1.19216	0.0391586	6.43013e-07	2.67905e-06	GO_biological_process
GO:0010976	AST.PP_Lcluster	0.038953	775.904	912	1.1754	0.0457854	6.43969e-07	2.68219e-06	GO_biological_process
GO:0090403	AST.PP_Lcluster	0.00049807	9.92106	29	2.92308	0.0014559	6.49123e-07	2.7028e-06	GO_biological_process
GO:0044275	AST.PP_Lcluster	0.00265413	52.8677	92	1.74019	0.00461871	6.59824e-07	2.74648e-06	GO_biological_process
GO:0061356	AST.PP_Lcluster	0.000673527	13.416	35	2.60883	0.00175712	6.60341e-07	2.74776e-06	GO_biological_process
GO:0045292	AST.PP_Lcluster	0.00121859	24.273	52	2.1423	0.00261057	6.76918e-07	2.81585e-06	GO_biological_process
GO:0010625	AST.PP_Lcluster	1.46955e-05	0.29272	6	20.4974	0.00030122	6.79845e-07	2.82713e-06	GO_biological_process
GO:0099074	AST.PP_Lcluster	0.000286927	5.71529	21	3.67435	0.00105427	6.81353e-07	2.8325e-06	GO_biological_process
GO:0031047	AST.PP_Lcluster	0.00582888	116.106	172	1.48141	0.00863497	6.91981e-07	2.87578e-06	GO_biological_process
GO:0006465	AST.PP_Lcluster	0.0018835	37.5175	71	1.89245	0.00356444	7.05249e-07	2.92999e-06	GO_biological_process
GO:0033301	AST.PP_Lcluster	0.000172304	3.43212	16	4.66184	0.000803253	7.12359e-07	2.9586e-06	GO_biological_process
GO:0007612	AST.PP_Lcluster	0.0202887	404.13	504	1.24712	0.0253025	7.19762e-07	2.9884e-06	GO_biological_process
GO:1902905	AST.PP_Lcluster	0.0156882	312.493	401	1.28323	0.0201315	7.22449e-07	2.99861e-06	GO_biological_process
GO:0071214	AST.PP_Lcluster	0.024728	492.556	602	1.22219	0.0302224	7.40483e-07	3.07249e-06	GO_biological_process
GO:0042490	AST.PP_Lcluster	0.00796353	158.625	223	1.40583	0.0111953	7.47032e-07	3.09869e-06	GO_biological_process
GO:0001954	AST.PP_Lcluster	0.00583688	116.265	172	1.47938	0.00863497	7.49319e-07	3.10719e-06	GO_biological_process
GO:0006625	AST.PP_Lcluster	0.00132575	26.4076	55	2.08274	0.00276118	7.67876e-07	3.18314e-06	GO_biological_process
GO:0001662	AST.PP_Lcluster	0.00526847	104.943	158	1.50558	0.00793212	7.84068e-07	3.24923e-06	GO_biological_process
GO:0006368	AST.PP_Lcluster	0.00486322	96.8705	148	1.52781	0.00743009	7.87681e-07	3.26318e-06	GO_biological_process
GO:0042747	AST.PP_Lcluster	7.82089e-05	1.55784	11	7.06104	0.000552237	7.9221e-07	3.28091e-06	GO_biological_process
GO:0042632	AST.PP_Lcluster	0.00462286	92.0827	142	1.54209	0.00712887	8.00701e-07	3.31503e-06	GO_biological_process
GO:0006065	AST.PP_Lcluster	0.000290068	5.77787	21	3.63456	0.00105427	8.07506e-07	3.34215e-06	GO_biological_process
GO:0051895	AST.PP_Lcluster	0.00178364	35.5284	68	1.91396	0.00341383	8.15011e-07	3.37215e-06	GO_biological_process
GO:0048733	AST.PP_Lcluster	0.000680319	13.5513	35	2.58278	0.00175712	8.24268e-07	3.40938e-06	GO_biological_process
GO:0033081	AST.PP_Lcluster	0.00301165	59.9891	101	1.68364	0.00507054	8.25868e-07	3.41492e-06	GO_biological_process
GO:0033353	AST.PP_Lcluster	0.000533066	10.6181	30	2.82536	0.0015061	8.33889e-07	3.447e-06	GO_biological_process
GO:0002446	AST.PP_Lcluster	0.0318581	634.581	757	1.19291	0.0380039	8.60503e-07	3.5559e-06	GO_biological_process
GO:0010636	AST.PP_Lcluster	0.000505451	10.0681	29	2.88039	0.0014559	8.64707e-07	3.57215e-06	GO_biological_process
GO:0003376	AST.PP_Lcluster	0.000836585	16.6639	40	2.40039	0.00200813	8.68202e-07	3.58546e-06	GO_biological_process
GO:0015833	AST.PP_Lcluster	0.00785554	156.475	220	1.40598	0.0110447	8.74734e-07	3.6113e-06	GO_biological_process
GO:0010232	AST.PP_Lcluster	0.00036873	7.34472	24	3.26765	0.00120488	8.83882e-07	3.64792e-06	GO_biological_process
GO:0045071	AST.PP_Lcluster	0.00275078	54.7927	94	1.71556	0.00471911	9.04153e-07	3.73041e-06	GO_biological_process
GO:0021558	AST.PP_Lcluster	0.000343365	6.83949	23	3.36283	0.00115468	9.18477e-07	3.78832e-06	GO_biological_process
GO:0009952	AST.PP_Lcluster	0.0259184	516.268	627	1.21449	0.0314775	9.40786e-07	3.87912e-06	GO_biological_process
GO:0003162	AST.PP_Lcluster	0.00015493	3.08604	15	4.86059	0.00075305	9.43016e-07	3.8871e-06	GO_biological_process
GO:0002275	AST.PP_Lcluster	0.0337272	671.812	797	1.18634	0.0400121	9.48855e-07	3.90994e-06	GO_biological_process
GO:0050776	AST.PP_Lcluster	0.0696091	1386.54	1561	1.12582	0.0783674	9.76589e-07	4.02296e-06	GO_biological_process
GO:0009447	AST.PP_Lcluster	6.40429e-05	1.27567	10	7.83902	0.000502033	9.90361e-07	4.07841e-06	GO_biological_process
GO:1902107	AST.PP_Lcluster	0.0166766	332.181	422	1.27039	0.0211858	9.95999e-07	4.10035e-06	GO_biological_process
GO:0034976	AST.PP_Lcluster	0.0179282	357.111	450	1.26011	0.0225915	1.00395e-06	4.13177e-06	GO_biological_process
GO:0035304	AST.PP_Lcluster	0.00640576	127.596	185	1.44989	0.00928762	1.01557e-06	4.17829e-06	GO_biological_process
GO:0032652	AST.PP_Lcluster	0.00762005	151.784	214	1.4099	0.0107435	1.01645e-06	4.1806e-06	GO_biological_process
GO:0010124	AST.PP_Lcluster	3.65181e-05	0.727404	8	10.998	0.000401627	1.01988e-06	4.19341e-06	GO_biological_process
GO:0043574	AST.PP_Lcluster	0.00133949	26.6813	55	2.06136	0.00276118	1.03931e-06	4.27196e-06	GO_biological_process
GO:0051957	AST.PP_Lcluster	0.00179703	35.795	68	1.89971	0.00341383	1.04618e-06	4.29887e-06	GO_biological_process
GO:0071362	AST.PP_Lcluster	0.000906962	18.0658	42	2.32484	0.00210854	1.04755e-06	4.30315e-06	GO_biological_process
GO:1903923	AST.PP_Lcluster	0.000136051	2.71	14	5.16604	0.000702846	1.06716e-06	4.38234e-06	GO_biological_process
GO:0048806	AST.PP_Lcluster	0.00754268	150.243	212	1.41105	0.0106431	1.07854e-06	4.42765e-06	GO_biological_process
GO:0060749	AST.PP_Lcluster	0.00381288	75.9487	121	1.59318	0.0060746	1.10305e-06	4.52687e-06	GO_biological_process
GO:1901836	AST.PP_Lcluster	0.000813506	16.2042	39	2.40678	0.00195793	1.10656e-06	4.53986e-06	GO_biological_process
GO:0045903	AST.PP_Lcluster	6.4984e-05	1.29442	10	7.72549	0.000502033	1.12676e-06	4.62131e-06	GO_biological_process
GO:0043271	AST.PP_Lcluster	0.0154093	306.939	393	1.28039	0.0197299	1.13149e-06	4.63923e-06	GO_biological_process
GO:0045070	AST.PP_Lcluster	0.00322849	64.3083	106	1.64831	0.00532155	1.14769e-06	4.70419e-06	GO_biological_process
GO:0019359	AST.PP_Lcluster	0.00276748	55.1255	94	1.7052	0.00471911	1.15499e-06	4.73264e-06	GO_biological_process
GO:0006264	AST.PP_Lcluster	0.000374717	7.46398	24	3.21544	0.00120488	1.16237e-06	4.76141e-06	GO_biological_process
GO:0016558	AST.PP_Lcluster	0.00114138	22.7351	49	2.15526	0.00245996	1.17701e-06	4.81989e-06	GO_biological_process
GO:0060532	AST.PP_Lcluster	0.000723445	14.4103	36	2.49821	0.00180732	1.22574e-06	5.01632e-06	GO_biological_process
GO:0061145	AST.PP_Lcluster	0.000723445	14.4103	36	2.49821	0.00180732	1.22574e-06	5.01632e-06	GO_biological_process
GO:0003091	AST.PP_Lcluster	0.00450057	89.6468	138	1.53937	0.00692806	1.23355e-06	5.0467e-06	GO_biological_process
GO:0005976	AST.PP_Lcluster	0.00709587	141.343	201	1.42208	0.0100909	1.23757e-06	5.06155e-06	GO_biological_process
GO:0030166	AST.PP_Lcluster	0.0101218	201.616	272	1.3491	0.0136553	1.24211e-06	5.07854e-06	GO_biological_process
GO:0019369	AST.PP_Lcluster	0.00315693	62.883	104	1.65387	0.00522115	1.2436e-06	5.08305e-06	GO_biological_process
GO:0030948	AST.PP_Lcluster	0.000849828	16.9277	40	2.36299	0.00200813	1.26338e-06	5.16229e-06	GO_biological_process
GO:0072697	AST.PP_Lcluster	0.000158907	3.16527	15	4.73894	0.00075305	1.28185e-06	5.23499e-06	GO_biological_process
GO:0031638	AST.PP_Lcluster	0.00239658	47.7376	84	1.75962	0.00421708	1.28197e-06	5.23499e-06	GO_biological_process
GO:0046164	AST.PP_Lcluster	0.00362894	72.2848	116	1.60476	0.00582359	1.29961e-06	5.30539e-06	GO_biological_process
GO:0048664	AST.PP_Lcluster	0.00188115	37.4706	70	1.86813	0.00351423	1.30034e-06	5.306e-06	GO_biological_process
GO:0032091	AST.PP_Lcluster	0.00739599	147.321	208	1.41189	0.0104423	1.30056e-06	5.306e-06	GO_biological_process
GO:1902741	AST.PP_Lcluster	0.000299927	5.97425	21	3.51509	0.00105427	1.35464e-06	5.52492e-06	GO_biological_process
GO:0090075	AST.PP_Lcluster	0.00355375	70.7872	114	1.61046	0.00572318	1.35728e-06	5.53396e-06	GO_biological_process
GO:0002274	AST.PP_Lcluster	0.0391638	780.103	912	1.16908	0.0457854	1.40685e-06	5.73426e-06	GO_biological_process
GO:0003174	AST.PP_Lcluster	0.00152842	30.4445	60	1.9708	0.0030122	1.42189e-06	5.79379e-06	GO_biological_process
GO:0006595	AST.PP_Lcluster	0.000822444	16.3823	39	2.38062	0.00195793	1.42863e-06	5.81943e-06	GO_biological_process
GO:0090183	AST.PP_Lcluster	0.00940888	187.415	255	1.36061	0.0128019	1.4318e-06	5.83056e-06	GO_biological_process
GO:1902367	AST.PP_Lcluster	0.000101005	2.01192	12	5.96447	0.00060244	1.44628e-06	5.88767e-06	GO_biological_process
GO:0043632	AST.PP_Lcluster	0.04057	808.114	942	1.16568	0.0472915	1.45169e-06	5.90788e-06	GO_biological_process
GO:0006734	AST.PP_Lcluster	0.00203409	40.517	74	1.8264	0.00371505	1.46987e-06	5.98002e-06	GO_biological_process
GO:0031123	AST.PP_Lcluster	0.00541222	107.806	160	1.48415	0.00803253	1.48072e-06	6.02232e-06	GO_biological_process
GO:0033345	AST.PP_Lcluster	3.84329e-05	0.765545	8	10.4501	0.000401627	1.4843e-06	6.03499e-06	GO_biological_process
GO:0030950	AST.PP_Lcluster	0.000407402	8.11505	25	3.0807	0.00125508	1.49185e-06	6.06379e-06	GO_biological_process
GO:0006888	AST.PP_Lcluster	0.0122816	244.638	321	1.31214	0.0161153	1.51465e-06	6.15457e-06	GO_biological_process
GO:0003401	AST.PP_Lcluster	0.00653338	130.138	187	1.43693	0.00938802	1.5275e-06	6.20488e-06	GO_biological_process
GO:0031581	AST.PP_Lcluster	0.000699962	13.9426	35	2.5103	0.00175712	1.53555e-06	6.23564e-06	GO_biological_process
GO:0006541	AST.PP_Lcluster	0.00178243	35.5041	67	1.8871	0.00336362	1.55058e-06	6.29473e-06	GO_biological_process
GO:0043550	AST.PP_Lcluster	0.00595437	118.605	173	1.45862	0.00868517	1.57306e-06	6.38402e-06	GO_biological_process
GO:0033572	AST.PP_Lcluster	0.00171195	34.1002	65	1.90614	0.00326322	1.59201e-06	6.45894e-06	GO_biological_process
GO:1904693	AST.PP_Lcluster	0.000303115	6.03775	21	3.47812	0.00105427	1.5935e-06	6.46298e-06	GO_biological_process
GO:0010193	AST.PP_Lcluster	0.000640902	12.7661	33	2.58497	0.00165671	1.63291e-06	6.62079e-06	GO_biological_process
GO:0048593	AST.PP_Lcluster	0.0199531	397.445	493	1.24042	0.0247502	1.63823e-06	6.64032e-06	GO_biological_process
GO:0060979	AST.PP_Lcluster	0.000642209	12.7921	33	2.57971	0.00165671	1.7036e-06	6.90314e-06	GO_biological_process
GO:0045218	AST.PP_Lcluster	0.000230573	4.59278	18	3.9192	0.00090366	1.70865e-06	6.92148e-06	GO_biological_process
GO:0051205	AST.PP_Lcluster	0.00186039	37.0571	69	1.86199	0.00346403	1.71501e-06	6.9451e-06	GO_biological_process
GO:1904672	AST.PP_Lcluster	0.000990807	19.7359	44	2.22944	0.00220895	1.71631e-06	6.94824e-06	GO_biological_process
GO:0015871	AST.PP_Lcluster	0.000893108	17.7898	41	2.30469	0.00205834	1.71808e-06	6.95326e-06	GO_biological_process
GO:0090335	AST.PP_Lcluster	0.00193398	38.5229	71	1.84306	0.00356444	1.73775e-06	7.0307e-06	GO_biological_process
GO:1902065	AST.PP_Lcluster	0.00122631	24.4268	51	2.08787	0.00256037	1.75431e-06	7.09552e-06	GO_biological_process
GO:0031347	AST.PP_Lcluster	0.0557894	1111.27	1265	1.13834	0.0635072	1.75771e-06	7.10709e-06	GO_biological_process
GO:0035933	AST.PP_Lcluster	3.93374e-05	0.783561	8	10.2098	0.000401627	1.75974e-06	7.11311e-06	GO_biological_process
GO:0002042	AST.PP_Lcluster	0.00314463	62.6379	103	1.64437	0.00517094	1.77419e-06	7.16931e-06	GO_biological_process
GO:1905314	AST.PP_Lcluster	0.00298998	59.5574	99	1.66226	0.00497013	1.78121e-06	7.19546e-06	GO_biological_process
GO:0031339	AST.PP_Lcluster	0.000928188	18.4886	42	2.27167	0.00210854	1.84414e-06	7.44736e-06	GO_biological_process
GO:0007286	AST.PP_Lcluster	0.0110471	220.047	292	1.32699	0.0146594	1.87397e-06	7.5655e-06	GO_biological_process
GO:0045429	AST.PP_Lcluster	0.00397648	79.2075	124	1.56551	0.00622521	1.88064e-06	7.59013e-06	GO_biological_process
GO:0030593	AST.PP_Lcluster	0.00568438	113.227	166	1.46608	0.00833375	1.89739e-06	7.65538e-06	GO_biological_process
GO:0072525	AST.PP_Lcluster	0.00326711	65.0775	106	1.62883	0.00532155	1.91089e-06	7.70747e-06	GO_biological_process
GO:0002069	AST.PP_Lcluster	0.00112881	22.4848	48	2.13477	0.00240976	1.93064e-06	7.78473e-06	GO_biological_process
GO:0070304	AST.PP_Lcluster	0.0188142	374.761	467	1.24613	0.0234449	1.93693e-06	7.80769e-06	GO_biological_process
GO:0090288	AST.PP_Lcluster	0.019628	390.971	485	1.2405	0.0243486	1.96514e-06	7.91902e-06	GO_biological_process
GO:0072008	AST.PP_Lcluster	0.000386727	7.70321	24	3.11558	0.00120488	1.97729e-06	7.9655e-06	GO_biological_process
GO:0018199	AST.PP_Lcluster	0.000257248	5.12411	19	3.70796	0.000953863	1.97948e-06	7.97191e-06	GO_biological_process
GO:0000281	AST.PP_Lcluster	0.00390316	77.7471	122	1.56919	0.0061248	2.02753e-06	8.16291e-06	GO_biological_process
GO:0050880	AST.PP_Lcluster	0.0164028	326.727	413	1.26405	0.020734	2.04076e-06	8.21366e-06	GO_biological_process
GO:0046010	AST.PP_Lcluster	0.000282701	5.63111	20	3.5517	0.00100407	2.04721e-06	8.2371e-06	GO_biological_process
GO:2000644	AST.PP_Lcluster	0.000964999	19.2218	43	2.23704	0.00215874	2.05146e-06	8.25167e-06	GO_biological_process
GO:0072091	AST.PP_Lcluster	0.00937273	186.695	253	1.35515	0.0127014	2.07809e-06	8.35621e-06	GO_biological_process
GO:0060149	AST.PP_Lcluster	0.0015832	31.5358	61	1.93431	0.0030624	2.08022e-06	8.35966e-06	GO_biological_process
GO:0060967	AST.PP_Lcluster	0.0015832	31.5358	61	1.93431	0.0030624	2.08022e-06	8.35966e-06	GO_biological_process
GO:1902692	AST.PP_Lcluster	0.00512015	101.988	152	1.49037	0.00763091	2.12783e-06	8.54839e-06	GO_biological_process
GO:0016525	AST.PP_Lcluster	0.0108929	216.975	288	1.32734	0.0144586	2.14778e-06	8.62588e-06	GO_biological_process
GO:0009880	AST.PP_Lcluster	0.0110245	219.596	291	1.32516	0.0146092	2.16168e-06	8.67908e-06	GO_biological_process
GO:0051899	AST.PP_Lcluster	0.00690775	137.595	195	1.4172	0.00978965	2.16308e-06	8.68204e-06	GO_biological_process
GO:0072560	AST.PP_Lcluster	0.00087041	17.3377	40	2.30711	0.00200813	2.22059e-06	8.91015e-06	GO_biological_process
GO:0003170	AST.PP_Lcluster	0.00869579	173.212	237	1.36827	0.0118982	2.24527e-06	9.00645e-06	GO_biological_process
GO:0036508	AST.PP_Lcluster	0.00235878	46.9845	82	1.74526	0.00411667	2.28712e-06	9.17149e-06	GO_biological_process
GO:0045577	AST.PP_Lcluster	0.0030088	59.9323	99	1.65186	0.00497013	2.30038e-06	9.22188e-06	GO_biological_process
GO:0001764	AST.PP_Lcluster	0.0233343	464.795	566	1.21774	0.0284151	2.31697e-06	9.28554e-06	GO_biological_process
GO:0006616	AST.PP_Lcluster	0.000446036	8.88459	26	2.92642	0.00130529	2.32918e-06	9.33163e-06	GO_biological_process
GO:0060449	AST.PP_Lcluster	0.00254938	50.7811	87	1.71324	0.00436769	2.34071e-06	9.37498e-06	GO_biological_process
GO:2000078	AST.PP_Lcluster	0.000872507	17.3795	40	2.30157	0.00200813	2.34896e-06	9.40514e-06	GO_biological_process
GO:0007129	AST.PP_Lcluster	0.00236085	47.0258	82	1.74372	0.00411667	2.36127e-06	9.45156e-06	GO_biological_process
GO:0008105	AST.PP_Lcluster	0.00162578	32.3838	62	1.91454	0.00311261	2.37279e-06	9.49476e-06	GO_biological_process
GO:0008347	AST.PP_Lcluster	0.00649927	129.459	185	1.42902	0.00928762	2.38556e-06	9.54295e-06	GO_biological_process
GO:1903028	AST.PP_Lcluster	5.52205e-05	1.09994	9	8.18229	0.00045183	2.42256e-06	9.68801e-06	GO_biological_process
GO:0006521	AST.PP_Lcluster	0.00270452	53.8713	91	1.68921	0.0045685	2.42915e-06	9.71143e-06	GO_biological_process
GO:0045059	AST.PP_Lcluster	0.000906288	18.0523	41	2.27117	0.00205834	2.43494e-06	9.73162e-06	GO_biological_process
GO:0035150	AST.PP_Lcluster	0.0164358	327.384	413	1.26151	0.020734	2.44938e-06	9.78636e-06	GO_biological_process
GO:0035456	AST.PP_Lcluster	0.000939722	18.7183	42	2.24379	0.00210854	2.48466e-06	9.92431e-06	GO_biological_process
GO:0001985	AST.PP_Lcluster	0.000237142	4.72362	18	3.81063	0.00090366	2.50767e-06	1.00132e-05	GO_biological_process
GO:0007386	AST.PP_Lcluster	0.000476376	9.48893	27	2.84542	0.00135549	2.51046e-06	1.00213e-05	GO_biological_process
GO:0014916	AST.PP_Lcluster	0.000476484	9.49109	27	2.84477	0.00135549	2.52077e-06	1.00593e-05	GO_biological_process
GO:0048259	AST.PP_Lcluster	0.0101784	202.744	271	1.33666	0.0136051	2.54085e-06	1.01364e-05	GO_biological_process
GO:0030001	AST.PP_Lcluster	0.067914	1352.78	1518	1.12213	0.0762087	2.56093e-06	1.02134e-05	GO_biological_process
GO:0015791	AST.PP_Lcluster	0.000843659	16.8048	39	2.32076	0.00195793	2.57277e-06	1.02575e-05	GO_biological_process
GO:2000739	AST.PP_Lcluster	0.00206801	41.1926	74	1.79644	0.00371505	2.59372e-06	1.03379e-05	GO_biological_process
GO:1902176	AST.PP_Lcluster	0.00120986	24.0992	50	2.07476	0.00251017	2.60225e-06	1.03688e-05	GO_biological_process
GO:0002765	AST.PP_Lcluster	0.000595381	11.8594	31	2.61396	0.0015563	2.65113e-06	1.05603e-05	GO_biological_process
GO:0097118	AST.PP_Lcluster	0.0020326	40.4874	73	1.80303	0.00366484	2.66299e-06	1.06044e-05	GO_biological_process
GO:1904139	AST.PP_Lcluster	0.000168938	3.36509	15	4.45754	0.00075305	2.66977e-06	1.06281e-05	GO_biological_process
GO:0048715	AST.PP_Lcluster	0.00221941	44.2085	78	1.76437	0.00391586	2.70144e-06	1.0751e-05	GO_biological_process
GO:0006875	AST.PP_Lcluster	0.0465136	926.505	1065	1.14948	0.0534665	2.75292e-06	1.09525e-05	GO_biological_process
GO:1905445	AST.PP_Lcluster	4.19795e-05	0.83619	8	9.56721	0.000401627	2.8261e-06	1.12403e-05	GO_biological_process
GO:1905366	AST.PP_Lcluster	0.000315107	6.27662	21	3.34575	0.00105427	2.87625e-06	1.14363e-05	GO_biological_process
GO:0007413	AST.PP_Lcluster	0.00568644	113.268	165	1.45672	0.00828355	2.87797e-06	1.14397e-05	GO_biological_process
GO:0072125	AST.PP_Lcluster	0.00104508	20.8169	45	2.1617	0.00225915	2.88295e-06	1.1456e-05	GO_biological_process
GO:0034219	AST.PP_Lcluster	0.00226124	45.0416	79	1.75393	0.00396606	2.89301e-06	1.14925e-05	GO_biological_process
GO:0090261	AST.PP_Lcluster	8.97611e-05	1.78795	11	6.15229	0.000552237	2.92764e-06	1.16266e-05	GO_biological_process
GO:0031442	AST.PP_Lcluster	0.000341819	6.8087	22	3.23116	0.00110447	2.92909e-06	1.16288e-05	GO_biological_process
GO:1990414	AST.PP_Lcluster	8.97762e-05	1.78825	11	6.15126	0.000552237	2.93225e-06	1.16378e-05	GO_biological_process
GO:0050731	AST.PP_Lcluster	0.0200704	399.781	493	1.23317	0.0247502	2.94692e-06	1.16925e-05	GO_biological_process
GO:0010900	AST.PP_Lcluster	1.06537e-05	0.212211	5	23.5614	0.000251017	3.00509e-06	1.19197e-05	GO_biological_process
GO:0043652	AST.PP_Lcluster	0.000753655	15.0121	36	2.39807	0.00180732	3.00663e-06	1.19222e-05	GO_biological_process
GO:0006511	AST.PP_Lcluster	0.0400302	797.361	926	1.16133	0.0464883	3.01329e-06	1.1945e-05	GO_biological_process
GO:0031536	AST.PP_Lcluster	9.01033e-05	1.79477	11	6.12893	0.000552237	3.03401e-06	1.20235e-05	GO_biological_process
GO:0044782	AST.PP_Lcluster	0.0273345	544.477	652	1.19748	0.0327326	3.0897e-06	1.22406e-05	GO_biological_process
GO:0003175	AST.PP_Lcluster	0.00111557	22.221	47	2.11511	0.00235956	3.10534e-06	1.22988e-05	GO_biological_process
GO:0043383	AST.PP_Lcluster	0.00193214	38.4863	70	1.81883	0.00351423	3.15727e-06	1.25007e-05	GO_biological_process
GO:0072112	AST.PP_Lcluster	0.00322929	64.3243	104	1.61681	0.00522115	3.2189e-06	1.27409e-05	GO_biological_process
GO:0007190	AST.PP_Lcluster	0.00512021	101.99	151	1.48054	0.0075807	3.22015e-06	1.2742e-05	GO_biological_process
GO:0002065	AST.PP_Lcluster	0.0151492	301.757	383	1.26923	0.0192279	3.28518e-06	1.29954e-05	GO_biological_process
GO:0051783	AST.PP_Lcluster	0.0170732	340.08	426	1.25265	0.0213866	3.30181e-06	1.30573e-05	GO_biological_process
GO:1900363	AST.PP_Lcluster	0.000371707	7.40404	23	3.10641	0.00115468	3.34365e-06	1.32187e-05	GO_biological_process
GO:0060763	AST.PP_Lcluster	0.00017235	3.43305	15	4.36929	0.00075305	3.38446e-06	1.3376e-05	GO_biological_process
GO:0005996	AST.PP_Lcluster	0.0150208	299.2	380	1.27005	0.0190773	3.38567e-06	1.33768e-05	GO_biological_process
GO:0010389	AST.PP_Lcluster	0.0142658	284.159	363	1.27745	0.0182238	3.40715e-06	1.34576e-05	GO_biological_process
GO:0019805	AST.PP_Lcluster	0.000543146	10.8189	29	2.68049	0.0014559	3.41075e-06	1.34678e-05	GO_biological_process
GO:0007205	AST.PP_Lcluster	0.00386824	77.0516	120	1.5574	0.0060244	3.42624e-06	1.35249e-05	GO_biological_process
GO:0060272	AST.PP_Lcluster	0.0023477	46.7638	81	1.73211	0.00406647	3.43428e-06	1.35526e-05	GO_biological_process
GO:0035927	AST.PP_Lcluster	0.000372794	7.42568	23	3.09736	0.00115468	3.50369e-06	1.38223e-05	GO_biological_process
GO:2001020	AST.PP_Lcluster	0.0182996	364.509	453	1.24277	0.0227421	3.52077e-06	1.38856e-05	GO_biological_process
GO:0086065	AST.PP_Lcluster	0.00692469	137.933	194	1.40648	0.00973944	3.59111e-06	1.41587e-05	GO_biological_process
GO:0007597	AST.PP_Lcluster	0.001157	23.0464	48	2.08276	0.00240976	3.67389e-06	1.44807e-05	GO_biological_process
GO:0061302	AST.PP_Lcluster	5.83637e-05	1.16255	9	7.74162	0.00045183	3.77112e-06	1.48595e-05	GO_biological_process
GO:0044205	AST.PP_Lcluster	0.000347514	6.92213	22	3.17821	0.00110447	3.78696e-06	1.49175e-05	GO_biological_process
GO:1901355	AST.PP_Lcluster	0.000459674	9.15624	26	2.83959	0.00130529	3.94142e-06	1.55212e-05	GO_biological_process
GO:0017015	AST.PP_Lcluster	0.0115961	230.983	302	1.30745	0.0151614	3.94294e-06	1.55226e-05	GO_biological_process
GO:0042596	AST.PP_Lcluster	0.00543024	108.165	158	1.46073	0.00793212	3.96952e-06	1.56226e-05	GO_biological_process
GO:0070247	AST.PP_Lcluster	1.12905e-05	0.224895	5	22.2326	0.000251017	3.9751e-06	1.56398e-05	GO_biological_process
GO:0050872	AST.PP_Lcluster	0.00213207	42.4687	75	1.766	0.00376525	4.00153e-06	1.57391e-05	GO_biological_process
GO:1900117	AST.PP_Lcluster	0.00239599	47.7257	82	1.71815	0.00411667	4.01609e-06	1.57917e-05	GO_biological_process
GO:0019941	AST.PP_Lcluster	0.0401134	799.019	926	1.15892	0.0464883	4.02086e-06	1.58057e-05	GO_biological_process
GO:0008356	AST.PP_Lcluster	0.00270207	53.8226	90	1.67216	0.0045183	4.03113e-06	1.58413e-05	GO_biological_process
GO:0046947	AST.PP_Lcluster	0.000403907	8.04542	24	2.98306	0.00120488	4.06343e-06	1.59635e-05	GO_biological_process
GO:0009240	AST.PP_Lcluster	9.30348e-05	1.85316	11	5.93581	0.000552237	4.09295e-06	1.60746e-05	GO_biological_process
GO:0007223	AST.PP_Lcluster	0.00589095	117.342	169	1.44024	0.00848436	4.11235e-06	1.6146e-05	GO_biological_process
GO:0060271	AST.PP_Lcluster	0.0265304	528.46	633	1.19782	0.0317787	4.13047e-06	1.62123e-05	GO_biological_process
GO:0008038	AST.PP_Lcluster	0.0106409	211.956	280	1.32103	0.0140569	4.14041e-06	1.62465e-05	GO_biological_process
GO:0030951	AST.PP_Lcluster	0.000153368	3.05494	14	4.58274	0.000702846	4.15827e-06	1.63117e-05	GO_biological_process
GO:0008063	AST.PP_Lcluster	0.000639912	12.7464	32	2.51051	0.00160651	4.16845e-06	1.63467e-05	GO_biological_process
GO:0060732	AST.PP_Lcluster	0.0015484	30.8426	59	1.91294	0.002962	4.17489e-06	1.63671e-05	GO_biological_process
GO:0042092	AST.PP_Lcluster	0.00119783	23.8596	49	2.05368	0.00245996	4.24285e-06	1.66286e-05	GO_biological_process
GO:0006083	AST.PP_Lcluster	0.000112455	2.23998	12	5.35718	0.00060244	4.26286e-06	1.6702e-05	GO_biological_process
GO:0033864	AST.PP_Lcluster	0.000640993	12.7679	32	2.50628	0.00160651	4.31053e-06	1.68838e-05	GO_biological_process
GO:0044314	AST.PP_Lcluster	0.00040685	8.10405	24	2.96148	0.00120488	4.57681e-06	1.79214e-05	GO_biological_process
GO:0070661	AST.PP_Lcluster	0.00948152	188.862	253	1.3396	0.0127014	4.57979e-06	1.79277e-05	GO_biological_process
GO:1901264	AST.PP_Lcluster	0.00385685	76.8246	119	1.54898	0.00597419	4.76206e-06	1.86357e-05	GO_biological_process
GO:0048105	AST.PP_Lcluster	0.000583305	11.6188	30	2.58201	0.0015061	4.79907e-06	1.87749e-05	GO_biological_process
GO:1903579	AST.PP_Lcluster	0.00290944	57.9531	95	1.63926	0.00476932	4.86312e-06	1.90199e-05	GO_biological_process
GO:0090400	AST.PP_Lcluster	0.000738947	14.7191	35	2.37787	0.00175712	4.87494e-06	1.90604e-05	GO_biological_process
GO:0010755	AST.PP_Lcluster	0.00100048	19.9286	43	2.1577	0.00215874	4.9166e-06	1.92176e-05	GO_biological_process
GO:0030308	AST.PP_Lcluster	0.0178722	355.997	442	1.24158	0.0221899	4.99823e-06	1.95309e-05	GO_biological_process
GO:0002444	AST.PP_Lcluster	0.0337007	671.284	787	1.17238	0.03951	5.09523e-06	1.9904e-05	GO_biological_process
GO:0072148	AST.PP_Lcluster	0.00342453	68.2133	108	1.58327	0.00542196	5.135e-06	2.00533e-05	GO_biological_process
GO:0051252	AST.PP_Lcluster	0.335445	6681.73	6977	1.04419	0.350269	5.19907e-06	2.02975e-05	GO_biological_process
GO:0014044	AST.PP_Lcluster	0.00272219	54.2233	90	1.6598	0.0045183	5.32134e-06	2.07687e-05	GO_biological_process
GO:1902966	AST.PP_Lcluster	0.000710767	14.1578	34	2.40151	0.00170691	5.38093e-06	2.09951e-05	GO_biological_process
GO:1903892	AST.PP_Lcluster	6.12701e-05	1.22044	9	7.3744	0.00045183	5.54707e-06	2.16369e-05	GO_biological_process
GO:0046835	AST.PP_Lcluster	0.00156409	31.1551	59	1.89375	0.002962	5.59525e-06	2.18183e-05	GO_biological_process
GO:0032713	AST.PP_Lcluster	0.000873251	17.3943	39	2.24212	0.00195793	5.61249e-06	2.18791e-05	GO_biological_process
GO:0042036	AST.PP_Lcluster	0.0033536	66.8004	106	1.58682	0.00532155	5.6808e-06	2.21388e-05	GO_biological_process
GO:0070358	AST.PP_Lcluster	0.00035688	7.1087	22	3.0948	0.00110447	5.70507e-06	2.22268e-05	GO_biological_process
GO:0072311	AST.PP_Lcluster	0.00327494	65.2336	104	1.59427	0.00522115	5.71163e-06	2.22457e-05	GO_biological_process
GO:0052312	AST.PP_Lcluster	0.00242107	48.2253	82	1.70035	0.00411667	5.80541e-06	2.26043e-05	GO_biological_process
GO:0016137	AST.PP_Lcluster	0.00084233	16.7784	38	2.26482	0.00190773	5.87555e-06	2.28706e-05	GO_biological_process
GO:0022011	AST.PP_Lcluster	0.002691	53.6021	89	1.66038	0.0044681	5.89417e-06	2.29363e-05	GO_biological_process
GO:0030818	AST.PP_Lcluster	0.00698508	139.136	194	1.39432	0.00973944	5.94896e-06	2.31427e-05	GO_biological_process
GO:0007603	AST.PP_Lcluster	0.00124839	24.8667	50	2.01072	0.00251017	5.9574e-06	2.31687e-05	GO_biological_process
GO:0038091	AST.PP_Lcluster	0.000358024	7.13148	22	3.08492	0.00110447	5.99149e-06	2.3285e-05	GO_biological_process
GO:0032203	AST.PP_Lcluster	1.2298e-05	0.244965	5	20.4111	0.000251017	5.99441e-06	2.3285e-05	GO_biological_process
GO:0090671	AST.PP_Lcluster	1.2298e-05	0.244965	5	20.4111	0.000251017	5.99441e-06	2.3285e-05	GO_biological_process
GO:1904867	AST.PP_Lcluster	1.2298e-05	0.244965	5	20.4111	0.000251017	5.99441e-06	2.3285e-05	GO_biological_process
GO:0010963	AST.PP_Lcluster	0.000204689	4.0772	16	3.92426	0.000803253	6.16416e-06	2.39373e-05	GO_biological_process
GO:0050860	AST.PP_Lcluster	0.00149758	29.8303	57	1.91081	0.00286159	6.17657e-06	2.39784e-05	GO_biological_process
GO:1903844	AST.PP_Lcluster	0.0116668	232.392	302	1.29953	0.0151614	6.18846e-06	2.40175e-05	GO_biological_process
GO:0002071	AST.PP_Lcluster	0.000911004	18.1463	40	2.20431	0.00200813	6.33586e-06	2.45823e-05	GO_biological_process
GO:0061550	AST.PP_Lcluster	0.00157117	31.296	59	1.88522	0.002962	6.37313e-06	2.47196e-05	GO_biological_process
GO:0019219	AST.PP_Lcluster	0.368784	7345.8	7644	1.04059	0.383754	6.48442e-06	2.51439e-05	GO_biological_process
GO:0010719	AST.PP_Lcluster	0.00364413	72.5874	113	1.55675	0.00567298	6.54198e-06	2.53596e-05	GO_biological_process
GO:0070432	AST.PP_Lcluster	0.000847142	16.8742	38	2.25195	0.00190773	6.65648e-06	2.57958e-05	GO_biological_process
GO:0006809	AST.PP_Lcluster	0.00132474	26.3875	52	1.97063	0.00261057	6.77728e-06	2.62562e-05	GO_biological_process
GO:0030803	AST.PP_Lcluster	0.0070023	139.479	194	1.39089	0.00973944	6.85184e-06	2.65372e-05	GO_biological_process
GO:0015910	AST.PP_Lcluster	0.000117973	2.34991	12	5.10658	0.00060244	6.85439e-06	2.65393e-05	GO_biological_process
GO:0010652	AST.PP_Lcluster	0.00044643	8.89243	25	2.81138	0.00125508	7.04702e-06	2.72771e-05	GO_biological_process
GO:0032801	AST.PP_Lcluster	0.00224423	44.7029	77	1.72248	0.00386566	7.06361e-06	2.73333e-05	GO_biological_process
GO:0035589	AST.PP_Lcluster	0.000817054	16.2749	37	2.27344	0.00185752	7.11016e-06	2.75053e-05	GO_biological_process
GO:0075733	AST.PP_Lcluster	0.00413588	82.3826	125	1.51731	0.00627542	7.17676e-06	2.77548e-05	GO_biological_process
GO:0030011	AST.PP_Lcluster	0.00198245	39.4884	70	1.77267	0.00351423	7.22654e-06	2.79391e-05	GO_biological_process
GO:0060065	AST.PP_Lcluster	0.00317665	63.2757	101	1.59619	0.00507054	7.32978e-06	2.83299e-05	GO_biological_process
GO:2000570	AST.PP_Lcluster	0.000566415	11.2824	29	2.57037	0.0014559	7.41534e-06	2.86502e-05	GO_biological_process
GO:0034982	AST.PP_Lcluster	0.00105189	20.9527	44	2.09997	0.00220895	7.417e-06	2.86502e-05	GO_biological_process
GO:2000674	AST.PP_Lcluster	0.00101901	20.2976	43	2.11848	0.00215874	7.595e-06	2.93291e-05	GO_biological_process
GO:0006605	AST.PP_Lcluster	0.0328816	654.968	767	1.17105	0.0385059	7.66242e-06	2.95808e-05	GO_biological_process
GO:0072132	AST.PP_Lcluster	0.0090779	180.823	242	1.33833	0.0121492	7.69075e-06	2.96814e-05	GO_biological_process
GO:0032881	AST.PP_Lcluster	0.00422413	84.1404	127	1.50938	0.00637582	7.73603e-06	2.98474e-05	GO_biological_process
GO:0007051	AST.PP_Lcluster	0.00890569	177.392	238	1.34166	0.0119484	7.74662e-06	2.98795e-05	GO_biological_process
GO:0097214	AST.PP_Lcluster	1.29834e-05	0.258616	5	19.3337	0.000251017	7.77315e-06	2.99642e-05	GO_biological_process
GO:2000376	AST.PP_Lcluster	1.29834e-05	0.258616	5	19.3337	0.000251017	7.77315e-06	2.99642e-05	GO_biological_process
GO:1901661	AST.PP_Lcluster	0.00187563	37.3606	67	1.79333	0.00336362	7.80687e-06	3.00854e-05	GO_biological_process
GO:0048818	AST.PP_Lcluster	0.00143864	28.6563	55	1.9193	0.00276118	7.84146e-06	3.02098e-05	GO_biological_process
GO:0001839	AST.PP_Lcluster	0.00078832	15.7025	36	2.29262	0.00180732	7.84651e-06	3.02205e-05	GO_biological_process
GO:0006968	AST.PP_Lcluster	0.00294672	58.6958	95	1.61851	0.00476932	7.91236e-06	3.04651e-05	GO_biological_process
GO:0015808	AST.PP_Lcluster	0.00050894	10.1376	27	2.66336	0.00135549	8.09761e-06	3.11693e-05	GO_biological_process
GO:0016051	AST.PP_Lcluster	0.012155	242.115	312	1.28865	0.0156634	8.27843e-06	3.1856e-05	GO_biological_process
GO:1904059	AST.PP_Lcluster	0.00066307	13.2077	32	2.42283	0.00160651	8.38202e-06	3.22451e-05	GO_biological_process
GO:0036376	AST.PP_Lcluster	0.000601281	11.9769	30	2.50482	0.0015061	8.49019e-06	3.26517e-05	GO_biological_process
GO:1903426	AST.PP_Lcluster	0.00656197	130.708	183	1.40007	0.00918721	8.4951e-06	3.2661e-05	GO_biological_process
GO:0051001	AST.PP_Lcluster	0.000570809	11.3699	29	2.55058	0.0014559	8.53895e-06	3.282e-05	GO_biological_process
GO:0046498	AST.PP_Lcluster	0.000601921	11.9897	30	2.50216	0.0015061	8.65995e-06	3.32754e-05	GO_biological_process
GO:0010972	AST.PP_Lcluster	0.00534712	106.509	154	1.44588	0.00773131	8.68538e-06	3.33633e-05	GO_biological_process
GO:0046874	AST.PP_Lcluster	0.000571366	11.381	29	2.5481	0.0014559	8.692e-06	3.3379e-05	GO_biological_process
GO:0046483	AST.PP_Lcluster	0.366827	7306.82	7600	1.04012	0.381545	8.85674e-06	3.40017e-05	GO_biological_process
GO:0022009	AST.PP_Lcluster	0.000891553	17.7588	39	2.19609	0.00195793	8.89122e-06	3.41241e-05	GO_biological_process
GO:0090150	AST.PP_Lcluster	0.0143461	285.76	361	1.2633	0.0181234	8.94765e-06	3.43307e-05	GO_biological_process
GO:1902166	AST.PP_Lcluster	0.000697597	13.8954	33	2.37488	0.00165671	9.12625e-06	3.50057e-05	GO_biological_process
GO:1900122	AST.PP_Lcluster	0.00162834	32.435	60	1.84985	0.0030122	9.27671e-06	3.55724e-05	GO_biological_process
GO:0006955	AST.PP_Lcluster	0.101065	2013.12	2198	1.09184	0.110347	9.31003e-06	3.56898e-05	GO_biological_process
GO:0046635	AST.PP_Lcluster	0.00657407	130.949	183	1.39749	0.00918721	9.39785e-06	3.6016e-05	GO_biological_process
GO:1903038	AST.PP_Lcluster	0.010503	209.21	274	1.30969	0.0137557	9.44437e-06	3.61837e-05	GO_biological_process
GO:1901998	AST.PP_Lcluster	0.00280405	55.8538	91	1.62925	0.0045685	9.46077e-06	3.6236e-05	GO_biological_process
GO:1902530	AST.PP_Lcluster	0.000314654	6.26759	20	3.19102	0.00100407	9.6075e-06	3.67873e-05	GO_biological_process
GO:0097094	AST.PP_Lcluster	0.00363821	72.4694	112	1.54548	0.00562277	9.6798e-06	3.70533e-05	GO_biological_process
GO:1902236	AST.PP_Lcluster	0.00116866	23.2785	47	2.01903	0.00235956	9.98796e-06	3.82218e-05	GO_biological_process
GO:0044818	AST.PP_Lcluster	0.00185462	36.9421	66	1.78658	0.00331342	1.01627e-05	3.88792e-05	GO_biological_process
GO:1902583	AST.PP_Lcluster	0.00421234	83.9055	126	1.50169	0.00632562	1.04933e-05	4.01323e-05	GO_biological_process
GO:0048486	AST.PP_Lcluster	0.00332539	66.2385	104	1.57008	0.00522115	1.05186e-05	4.02172e-05	GO_biological_process
GO:0031641	AST.PP_Lcluster	0.00516065	102.795	149	1.44949	0.00748029	1.06117e-05	4.05613e-05	GO_biological_process
GO:0021637	AST.PP_Lcluster	0.00156356	31.1446	58	1.86228	0.00291179	1.06921e-05	4.0845e-05	GO_biological_process
GO:1902287	AST.PP_Lcluster	0.00156356	31.1446	58	1.86228	0.00291179	1.06921e-05	4.0845e-05	GO_biological_process
GO:0061337	AST.PP_Lcluster	0.0120219	239.464	308	1.28621	0.0154626	1.0795e-05	4.12263e-05	GO_biological_process
GO:0001547	AST.PP_Lcluster	0.00127795	25.4555	50	1.96421	0.00251017	1.08921e-05	4.1585e-05	GO_biological_process
GO:0045124	AST.PP_Lcluster	0.00499781	99.5513	145	1.45654	0.00727948	1.09328e-05	4.1728e-05	GO_biological_process
GO:0007040	AST.PP_Lcluster	0.00364951	72.6946	112	1.54069	0.00562277	1.10006e-05	4.19749e-05	GO_biological_process
GO:0072111	AST.PP_Lcluster	0.00277792	55.3335	90	1.6265	0.0045183	1.12021e-05	4.27311e-05	GO_biological_process
GO:0045199	AST.PP_Lcluster	0.00145832	29.0482	55	1.89341	0.00276118	1.13427e-05	4.32548e-05	GO_biological_process
GO:0010718	AST.PP_Lcluster	0.00869933	173.282	232	1.33886	0.0116472	1.13469e-05	4.32586e-05	GO_biological_process
GO:0044387	AST.PP_Lcluster	0.00135097	26.91	52	1.93237	0.00261057	1.13567e-05	4.32833e-05	GO_biological_process
GO:0060759	AST.PP_Lcluster	0.014749	293.786	369	1.25601	0.018525	1.14583e-05	4.36576e-05	GO_biological_process
GO:0051250	AST.PP_Lcluster	0.0130111	259.167	330	1.27331	0.0165671	1.16638e-05	4.44278e-05	GO_biological_process
GO:0042488	AST.PP_Lcluster	0.000191809	3.82064	15	3.92604	0.00075305	1.17802e-05	4.48581e-05	GO_biological_process
GO:1903900	AST.PP_Lcluster	0.0117716	234.478	302	1.28797	0.0151614	1.18262e-05	4.50205e-05	GO_biological_process
GO:0022402	AST.PP_Lcluster	0.0865354	1723.7	1894	1.0988	0.0950851	1.21308e-05	4.61667e-05	GO_biological_process
GO:0007140	AST.PP_Lcluster	0.0026672	53.128	87	1.63756	0.00436769	1.21712e-05	4.62946e-05	GO_biological_process
GO:0015014	AST.PP_Lcluster	0.00124824	24.8638	49	1.97074	0.00245996	1.21715e-05	4.62946e-05	GO_biological_process
GO:0042246	AST.PP_Lcluster	0.00776002	154.572	210	1.35859	0.0105427	1.2234e-05	4.65189e-05	GO_biological_process
GO:0099024	AST.PP_Lcluster	0.00484504	96.5083	141	1.46101	0.00707867	1.23687e-05	4.70176e-05	GO_biological_process
GO:0043161	AST.PP_Lcluster	0.0230281	458.696	551	1.20123	0.027662	1.25793e-05	4.78041e-05	GO_biological_process
GO:1902165	AST.PP_Lcluster	0.000709892	14.1403	33	2.33375	0.00165671	1.28656e-05	4.88781e-05	GO_biological_process
GO:0018105	AST.PP_Lcluster	0.0181543	361.616	444	1.22782	0.0222903	1.29698e-05	4.92599e-05	GO_biological_process
GO:0042789	AST.PP_Lcluster	0.000907119	18.0689	39	2.15841	0.00195793	1.29816e-05	4.92904e-05	GO_biological_process
GO:0022411	AST.PP_Lcluster	0.0278273	554.291	655	1.18169	0.0328832	1.30093e-05	4.93813e-05	GO_biological_process
GO:1903542	AST.PP_Lcluster	0.000349794	6.96754	21	3.01398	0.00105427	1.34893e-05	5.11884e-05	GO_biological_process
GO:0019471	AST.PP_Lcluster	0.00143178	28.5196	54	1.89343	0.00271098	1.35155e-05	5.12729e-05	GO_biological_process
GO:0090184	AST.PP_Lcluster	0.00623763	124.247	174	1.40043	0.00873538	1.36375e-05	5.17133e-05	GO_biological_process
GO:0006171	AST.PP_Lcluster	0.00209863	41.8027	72	1.72238	0.00361464	1.36394e-05	5.17133e-05	GO_biological_process
GO:0003018	AST.PP_Lcluster	0.019397	386.368	471	1.21904	0.0236458	1.40089e-05	5.30987e-05	GO_biological_process
GO:2001188	AST.PP_Lcluster	0.00024424	4.86502	17	3.49433	0.000853456	1.40915e-05	5.33964e-05	GO_biological_process
GO:0019430	AST.PP_Lcluster	0.000844021	16.8121	37	2.2008	0.00185752	1.4153e-05	5.36141e-05	GO_biological_process
GO:0034199	AST.PP_Lcluster	0.00214009	42.6284	73	1.71247	0.00366484	1.43691e-05	5.44171e-05	GO_biological_process
GO:0034620	AST.PP_Lcluster	0.00791177	157.595	213	1.35157	0.0106933	1.44772e-05	5.48108e-05	GO_biological_process
GO:0002829	AST.PP_Lcluster	0.00150837	30.0453	56	1.86385	0.00281139	1.46107e-05	5.53e-05	GO_biological_process
GO:0003273	AST.PP_Lcluster	0.00021986	4.37939	16	3.65348	0.000803253	1.46338e-05	5.53719e-05	GO_biological_process
GO:0006282	AST.PP_Lcluster	0.0100033	199.255	261	1.30988	0.0131031	1.49049e-05	5.63813e-05	GO_biological_process
GO:0061061	AST.PP_Lcluster	0.061148	1218.01	1362	1.11822	0.0683769	1.50082e-05	5.67556e-05	GO_biological_process
GO:0032873	AST.PP_Lcluster	0.00465914	92.8054	136	1.46543	0.00682765	1.5132e-05	5.72073e-05	GO_biological_process
GO:0072752	AST.PP_Lcluster	0.000128136	2.55234	12	4.70156	0.00060244	1.53733e-05	5.81029e-05	GO_biological_process
GO:0051012	AST.PP_Lcluster	0.000528591	10.529	27	2.56435	0.00135549	1.55532e-05	5.87659e-05	GO_biological_process
GO:0035519	AST.PP_Lcluster	0.000410328	8.17333	23	2.81403	0.00115468	1.57525e-05	5.95017e-05	GO_biological_process
GO:2001259	AST.PP_Lcluster	0.00642691	128.018	178	1.39043	0.00893619	1.60576e-05	6.06369e-05	GO_biological_process
GO:0048318	AST.PP_Lcluster	0.000849149	16.9142	37	2.18751	0.00185752	1.60631e-05	6.06402e-05	GO_biological_process
GO:0030822	AST.PP_Lcluster	2.56875e-05	0.51167	6	11.7263	0.00030122	1.60975e-05	6.07527e-05	GO_biological_process
GO:0060428	AST.PP_Lcluster	0.00583644	116.256	164	1.41068	0.00823334	1.63207e-05	6.15775e-05	GO_biological_process
GO:0042921	AST.PP_Lcluster	0.000751092	14.961	34	2.27257	0.00170691	1.63406e-05	6.16349e-05	GO_biological_process
GO:0090162	AST.PP_Lcluster	0.00405135	80.6988	121	1.4994	0.0060746	1.64442e-05	6.20078e-05	GO_biological_process
GO:0021523	AST.PP_Lcluster	0.00047028	9.36751	25	2.6688	0.00125508	1.65389e-05	6.23393e-05	GO_biological_process
GO:0006127	AST.PP_Lcluster	0.000327079	6.51509	20	3.0698	0.00100407	1.65416e-05	6.23393e-05	GO_biological_process
GO:0060319	AST.PP_Lcluster	0.00019782	3.94038	15	3.80674	0.00075305	1.67611e-05	6.31483e-05	GO_biological_process
GO:0007371	AST.PP_Lcluster	2.5915e-05	0.516202	6	11.6234	0.00030122	1.6907e-05	6.36432e-05	GO_biological_process
GO:0060248	AST.PP_Lcluster	2.5915e-05	0.516202	6	11.6234	0.00030122	1.6907e-05	6.36432e-05	GO_biological_process
GO:0072285	AST.PP_Lcluster	2.5915e-05	0.516202	6	11.6234	0.00030122	1.6907e-05	6.36432e-05	GO_biological_process
GO:0097187	AST.PP_Lcluster	0.000223266	4.44724	16	3.59773	0.000803253	1.75782e-05	6.6151e-05	GO_biological_process
GO:0016576	AST.PP_Lcluster	0.00116127	23.1313	46	1.98865	0.00230935	1.76935e-05	6.65658e-05	GO_biological_process
GO:1903037	AST.PP_Lcluster	0.0342505	682.236	791	1.15942	0.0397108	1.8723e-05	7.04189e-05	GO_biological_process
GO:0030163	AST.PP_Lcluster	0.0486552	969.162	1097	1.13191	0.055073	1.92873e-05	7.25203e-05	GO_biological_process
GO:1904424	AST.PP_Lcluster	0.000475772	9.47691	25	2.63799	0.00125508	1.99434e-05	7.49659e-05	GO_biological_process
GO:0070236	AST.PP_Lcluster	0.000505935	10.0777	26	2.57995	0.00130529	1.99689e-05	7.50402e-05	GO_biological_process
GO:0021952	AST.PP_Lcluster	0.00603019	120.115	168	1.39865	0.00843416	2.01358e-05	7.5646e-05	GO_biological_process
GO:1902045	AST.PP_Lcluster	2.67699e-05	0.533229	6	11.2522	0.00030122	2.02469e-05	7.60415e-05	GO_biological_process
GO:0002882	AST.PP_Lcluster	9.12517e-05	1.81764	10	5.50163	0.000502033	2.10079e-05	7.88771e-05	GO_biological_process
GO:0006913	AST.PP_Lcluster	0.0236581	471.246	562	1.19258	0.0282143	2.12613e-05	7.98059e-05	GO_biological_process
GO:0007200	AST.PP_Lcluster	0.0137433	273.752	344	1.25661	0.0172699	2.12766e-05	7.98402e-05	GO_biological_process
GO:0051603	AST.PP_Lcluster	0.0440118	876.671	998	1.1384	0.0501029	2.13508e-05	8.00958e-05	GO_biological_process
GO:0002027	AST.PP_Lcluster	0.014148	281.815	353	1.25259	0.0177218	2.14336e-05	8.03838e-05	GO_biological_process
GO:0018210	AST.PP_Lcluster	0.0108531	216.183	279	1.29058	0.0140067	2.14935e-05	8.05851e-05	GO_biological_process
GO:0019058	AST.PP_Lcluster	0.0207247	412.815	498	1.20635	0.0250013	2.16169e-05	8.10248e-05	GO_biological_process
GO:0035634	AST.PP_Lcluster	0.00086211	17.1724	37	2.15462	0.00185752	2.19911e-05	8.24039e-05	GO_biological_process
GO:0022898	AST.PP_Lcluster	0.0267136	532.109	628	1.18021	0.0315277	2.2044e-05	8.25787e-05	GO_biological_process
GO:0046364	AST.PP_Lcluster	0.00375357	74.7675	113	1.51135	0.00567298	2.2117e-05	8.28287e-05	GO_biological_process
GO:0071711	AST.PP_Lcluster	0.00197936	39.4268	68	1.72471	0.00341383	2.21667e-05	8.29909e-05	GO_biological_process
GO:1903691	AST.PP_Lcluster	0.000279926	5.57584	18	3.22821	0.00090366	2.24663e-05	8.40887e-05	GO_biological_process
GO:0007264	AST.PP_Lcluster	0.0283898	565.496	664	1.17419	0.033335	2.2705e-05	8.49579e-05	GO_biological_process
GO:0060306	AST.PP_Lcluster	0.00379676	75.6277	114	1.50738	0.00572318	2.27179e-05	8.49821e-05	GO_biological_process
GO:0006891	AST.PP_Lcluster	0.00311485	62.0448	97	1.56339	0.00486972	2.36533e-05	8.84561e-05	GO_biological_process
GO:0010965	AST.PP_Lcluster	0.00384295	76.5477	115	1.50233	0.00577338	2.40641e-05	8.99666e-05	GO_biological_process
GO:0032941	AST.PP_Lcluster	0.00635452	126.576	175	1.38257	0.00878558	2.51303e-05	9.39262e-05	GO_biological_process
GO:0032271	AST.PP_Lcluster	0.0159811	318.327	393	1.23458	0.0197299	2.52363e-05	9.42955e-05	GO_biological_process
GO:0030071	AST.PP_Lcluster	0.00332117	66.1544	102	1.54185	0.00512074	2.53417e-05	9.46622e-05	GO_biological_process
GO:0048515	AST.PP_Lcluster	0.0114565	228.201	292	1.27957	0.0146594	2.54304e-05	9.49668e-05	GO_biological_process
GO:0070235	AST.PP_Lcluster	0.000513926	10.2369	26	2.53983	0.00130529	2.58281e-05	9.64245e-05	GO_biological_process
GO:0003161	AST.PP_Lcluster	0.00172616	34.3835	61	1.77411	0.0030624	2.58962e-05	9.66513e-05	GO_biological_process
GO:0042308	AST.PP_Lcluster	0.00670114	133.48	183	1.37099	0.00918721	2.61592e-05	9.76049e-05	GO_biological_process
GO:0061001	AST.PP_Lcluster	0.00517583	103.097	147	1.42584	0.00737989	2.61957e-05	9.77137e-05	GO_biological_process
GO:2000773	AST.PP_Lcluster	0.00150647	30.0073	55	1.83289	0.00276118	2.6871e-05	0.000100204	GO_biological_process
GO:0048368	AST.PP_Lcluster	0.0014347	28.5778	53	1.85458	0.00266078	2.7494e-05	0.000102498	GO_biological_process
GO:0021794	AST.PP_Lcluster	0.00261295	52.0473	84	1.61392	0.00421708	2.76878e-05	0.000103191	GO_biological_process
GO:0044257	AST.PP_Lcluster	0.0461804	919.867	1042	1.13277	0.0523119	2.79231e-05	0.000104039	GO_biological_process
GO:0010919	AST.PP_Lcluster	0.00165652	32.9962	59	1.78808	0.002962	2.80006e-05	0.000104298	GO_biological_process
GO:0090281	AST.PP_Lcluster	0.00188325	37.5124	65	1.73276	0.00326322	2.88567e-05	0.000107456	GO_biological_process
GO:1990573	AST.PP_Lcluster	0.00132881	26.4685	50	1.88903	0.00251017	2.89371e-05	0.000107725	GO_biological_process
GO:0043649	AST.PP_Lcluster	0.0019593	39.0274	67	1.71674	0.00336362	2.89884e-05	0.000107886	GO_biological_process
GO:0051402	AST.PP_Lcluster	0.00451996	90.0331	131	1.45502	0.00657663	2.90722e-05	0.00010814	GO_biological_process
GO:2000181	AST.PP_Lcluster	0.0113016	225.117	288	1.27933	0.0144586	2.90732e-05	0.00010814	GO_biological_process
GO:0031572	AST.PP_Lcluster	0.00242206	48.2451	79	1.63747	0.00396606	2.94083e-05	0.000109356	GO_biological_process
GO:1904640	AST.PP_Lcluster	0.000643858	12.825	30	2.33918	0.0015061	2.95739e-05	0.00010994	GO_biological_process
GO:1902226	AST.PP_Lcluster	0.000208111	4.14535	15	3.61851	0.00075305	2.97018e-05	0.000110385	GO_biological_process
GO:0071460	AST.PP_Lcluster	5.84294e-05	1.16386	8	6.8737	0.000401627	2.98543e-05	0.00011092	GO_biological_process
GO:0035025	AST.PP_Lcluster	0.00305505	60.8535	95	1.56113	0.00476932	2.99413e-05	0.000111212	GO_biological_process
GO:0051029	AST.PP_Lcluster	0.000233689	4.65485	16	3.43727	0.000803253	3.01156e-05	0.000111827	GO_biological_process
GO:0031023	AST.PP_Lcluster	0.00702015	139.834	190	1.35875	0.00953863	3.0216e-05	0.000112169	GO_biological_process
GO:0071451	AST.PP_Lcluster	0.000876476	17.4585	37	2.11931	0.00185752	3.08505e-05	0.000114492	GO_biological_process
GO:0006044	AST.PP_Lcluster	0.00181284	36.11	63	1.74467	0.00316281	3.11749e-05	0.000115663	GO_biological_process
GO:0044703	AST.PP_Lcluster	0.0878802	1750.49	1913	1.09284	0.096039	3.11939e-05	0.000115701	GO_biological_process
GO:0035336	AST.PP_Lcluster	0.00242715	48.3463	79	1.63404	0.00396606	3.14607e-05	0.000116658	GO_biological_process
GO:0046031	AST.PP_Lcluster	0.00219467	43.7156	73	1.66988	0.00366484	3.15194e-05	0.000116842	GO_biological_process
GO:0060323	AST.PP_Lcluster	0.00482053	96.0201	138	1.4372	0.00692806	3.17224e-05	0.000117561	GO_biological_process
GO:0035645	AST.PP_Lcluster	0.000315466	6.28376	19	3.02366	0.000953863	3.2378e-05	0.000119958	GO_biological_process
GO:0060133	AST.PP_Lcluster	0.000315498	6.28441	19	3.02335	0.000953863	3.24219e-05	0.000120086	GO_biological_process
GO:2000647	AST.PP_Lcluster	0.000845326	16.838	36	2.13802	0.00180732	3.28017e-05	0.000121459	GO_biological_process
GO:0007182	AST.PP_Lcluster	0.00140965	28.0788	52	1.85193	0.00261057	3.3648e-05	0.000124557	GO_biological_process
GO:0060602	AST.PP_Lcluster	0.00507918	101.172	144	1.42332	0.00722928	3.39668e-05	0.000125702	GO_biological_process
GO:0090192	AST.PP_Lcluster	0.00247301	49.26	80	1.62404	0.00401627	3.4407e-05	0.000127273	GO_biological_process
GO:0070633	AST.PP_Lcluster	0.00208553	41.5417	70	1.68505	0.00351423	3.44106e-05	0.000127273	GO_biological_process
GO:1900673	AST.PP_Lcluster	7.75396e-05	1.54451	9	5.82708	0.00045183	3.46476e-05	0.000128113	GO_biological_process
GO:0090091	AST.PP_Lcluster	0.000649783	12.943	30	2.31785	0.0015061	3.48091e-05	0.000128674	GO_biological_process
GO:0046086	AST.PP_Lcluster	0.000523799	10.4336	26	2.49196	0.00130529	3.51902e-05	0.000130047	GO_biological_process
GO:0098876	AST.PP_Lcluster	0.00644062	128.291	176	1.37189	0.00883579	3.54626e-05	0.000131016	GO_biological_process
GO:1902750	AST.PP_Lcluster	0.00550584	109.671	154	1.4042	0.00773131	3.56631e-05	0.00013172	GO_biological_process
GO:0045822	AST.PP_Lcluster	0.00339367	67.5984	103	1.5237	0.00517094	3.62651e-05	0.000133906	GO_biological_process
GO:0048660	AST.PP_Lcluster	0.0158288	315.293	388	1.2306	0.0194789	3.63794e-05	0.00013429	GO_biological_process
GO:0007512	AST.PP_Lcluster	0.00119852	23.8734	46	1.92683	0.00230935	3.71125e-05	0.000136958	GO_biological_process
GO:0046331	AST.PP_Lcluster	0.000404712	8.06146	22	2.72903	0.00110447	3.71462e-05	0.000137044	GO_biological_process
GO:0010467	AST.PP_Lcluster	0.304704	6069.4	6328	1.04261	0.317687	3.76726e-05	0.000138947	GO_biological_process
GO:0019722	AST.PP_Lcluster	0.0149324	297.438	368	1.23723	0.0184748	3.78291e-05	0.000139485	GO_biological_process
GO:0042668	AST.PP_Lcluster	0.00075128	14.9648	33	2.20518	0.00165671	3.81141e-05	0.000140496	GO_biological_process
GO:0006527	AST.PP_Lcluster	0.00088596	17.6474	37	2.09662	0.00185752	3.83687e-05	0.000141395	GO_biological_process
GO:0021855	AST.PP_Lcluster	0.00163866	32.6404	58	1.77694	0.00291179	3.83858e-05	0.000141418	GO_biological_process
GO:0046651	AST.PP_Lcluster	0.00831128	165.552	219	1.32284	0.0109945	3.89257e-05	0.000143367	GO_biological_process
GO:0010751	AST.PP_Lcluster	0.000590549	11.7631	28	2.38031	0.00140569	3.97144e-05	0.000146231	GO_biological_process
GO:0043568	AST.PP_Lcluster	0.00182941	36.44	63	1.72887	0.00316281	4.02106e-05	0.000148017	GO_biological_process
GO:0002684	AST.PP_Lcluster	0.0765384	1524.57	1675	1.09867	0.0840906	4.04209e-05	0.00014875	GO_biological_process
GO:0021778	AST.PP_Lcluster	0.00106174	21.1488	42	1.98593	0.00210854	4.07944e-05	0.000150082	GO_biological_process
GO:0002064	AST.PP_Lcluster	0.0240051	478.158	566	1.18371	0.0284151	4.09924e-05	0.000150768	GO_biological_process
GO:0035989	AST.PP_Lcluster	0.00127554	25.4076	48	1.8892	0.00240976	4.10099e-05	0.00015079	GO_biological_process
GO:1902099	AST.PP_Lcluster	0.00336564	67.0402	102	1.52147	0.00512074	4.15663e-05	0.000152793	GO_biological_process
GO:0097067	AST.PP_Lcluster	0.0021763	43.3498	72	1.66091	0.00361464	4.17511e-05	0.00015343	GO_biological_process
GO:1900020	AST.PP_Lcluster	0.00142196	28.324	52	1.8359	0.00261057	4.17782e-05	0.000153486	GO_biological_process
GO:0006354	AST.PP_Lcluster	0.00565273	112.597	157	1.39436	0.00788192	4.21476e-05	0.0001548	GO_biological_process
GO:1990266	AST.PP_Lcluster	0.00603809	120.273	166	1.3802	0.00833375	4.30641e-05	0.000158122	GO_biological_process
GO:0035967	AST.PP_Lcluster	0.00871984	173.69	228	1.31268	0.0114464	4.31639e-05	0.000158444	GO_biological_process
GO:0061741	AST.PP_Lcluster	0.00012056	2.40143	11	4.58061	0.000552237	4.319e-05	0.000158496	GO_biological_process
GO:1901687	AST.PP_Lcluster	0.000925622	18.4375	38	2.06102	0.00190773	4.33452e-05	0.000159021	GO_biological_process
GO:0006836	AST.PP_Lcluster	0.0160461	319.621	392	1.22645	0.0196797	4.33608e-05	0.000159034	GO_biological_process
GO:0001893	AST.PP_Lcluster	0.00312806	62.3079	96	1.54074	0.00481952	4.3767e-05	0.000160479	GO_biological_process
GO:0010970	AST.PP_Lcluster	0.00995341	198.262	256	1.29122	0.0128521	4.38615e-05	0.000160781	GO_biological_process
GO:0007584	AST.PP_Lcluster	0.0168686	336.006	410	1.22022	0.0205834	4.44253e-05	0.000162802	GO_biological_process
GO:0019933	AST.PP_Lcluster	0.00672859	134.027	182	1.35794	0.00913701	4.48814e-05	0.000164428	GO_biological_process
GO:0000960	AST.PP_Lcluster	0.000268586	5.34997	17	3.17759	0.000853456	4.52385e-05	0.000165689	GO_biological_process
GO:0002762	AST.PP_Lcluster	0.00600471	119.608	165	1.37951	0.00828355	4.63757e-05	0.000169749	GO_biological_process
GO:0000436	AST.PP_Lcluster	0.000628075	12.5106	29	2.31803	0.0014559	4.63767e-05	0.000169749	GO_biological_process
GO:1903891	AST.PP_Lcluster	8.05718e-05	1.60491	9	5.60779	0.00045183	4.63857e-05	0.000169749	GO_biological_process
GO:0072034	AST.PP_Lcluster	0.000860304	17.1364	36	2.10079	0.00180732	4.646e-05	0.000169974	GO_biological_process
GO:1901071	AST.PP_Lcluster	0.00214541	42.7343	71	1.66143	0.00356444	4.64743e-05	0.000169979	GO_biological_process
GO:0032943	AST.PP_Lcluster	0.00833945	166.114	219	1.31838	0.0109945	4.71119e-05	0.000172263	GO_biological_process
GO:0001983	AST.PP_Lcluster	0.000297012	5.91617	18	3.04251	0.00090366	4.75903e-05	0.000173964	GO_biological_process
GO:0046638	AST.PP_Lcluster	0.00549949	109.544	153	1.3967	0.00768111	4.8284e-05	0.000176451	GO_biological_process
GO:0001508	AST.PP_Lcluster	0.0152981	304.722	375	1.23063	0.0188262	4.83483e-05	0.000176637	GO_biological_process
GO:2000977	AST.PP_Lcluster	0.000761115	15.1606	33	2.17669	0.00165671	4.86027e-05	0.000177517	GO_biological_process
GO:0032042	AST.PP_Lcluster	0.000534445	10.6456	26	2.44232	0.00130529	4.86221e-05	0.000177538	GO_biological_process
GO:1902527	AST.PP_Lcluster	0.000122371	2.43751	11	4.51279	0.000552237	4.9265e-05	0.000179836	GO_biological_process
GO:0061343	AST.PP_Lcluster	0.00154327	30.7403	55	1.78918	0.00276118	5.00391e-05	0.000182611	GO_biological_process
GO:0042491	AST.PP_Lcluster	0.00358662	71.4418	107	1.49772	0.00537176	5.01712e-05	0.000183042	GO_biological_process
GO:0006991	AST.PP_Lcluster	0.00073016	14.5441	32	2.20021	0.00160651	5.14544e-05	0.000187671	GO_biological_process
GO:1905279	AST.PP_Lcluster	0.000355534	7.08188	20	2.82411	0.00100407	5.17023e-05	0.000188505	GO_biological_process
GO:0032594	AST.PP_Lcluster	0.000933689	18.5982	38	2.04321	0.00190773	5.17116e-05	0.000188505	GO_biological_process
GO:1901203	AST.PP_Lcluster	0.00158301	31.5319	56	1.77598	0.00281139	5.21461e-05	0.000190036	GO_biological_process
GO:0010832	AST.PP_Lcluster	0.00154623	30.7993	55	1.78575	0.00276118	5.25332e-05	0.000191394	GO_biological_process
GO:0090344	AST.PP_Lcluster	0.00169588	33.7803	59	1.74658	0.002962	5.25604e-05	0.00019144	GO_biological_process
GO:0045472	AST.PP_Lcluster	0.00158355	31.5428	56	1.77537	0.00281139	5.26089e-05	0.000191563	GO_biological_process
GO:0061051	AST.PP_Lcluster	0.000865795	17.2458	36	2.08747	0.00180732	5.2641e-05	0.000191627	GO_biological_process
GO:0070213	AST.PP_Lcluster	0.000475346	9.46841	24	2.53474	0.00120488	5.30638e-05	0.000193113	GO_biological_process
GO:0043409	AST.PP_Lcluster	0.0165907	330.469	403	1.21948	0.0202319	5.37139e-05	0.000195425	GO_biological_process
GO:0033210	AST.PP_Lcluster	0.000538076	10.7179	26	2.42584	0.00130529	5.41626e-05	0.000197003	GO_biological_process
GO:0003281	AST.PP_Lcluster	0.0128857	256.671	321	1.25063	0.0161153	5.42345e-05	0.000197209	GO_biological_process
GO:0060363	AST.PP_Lcluster	0.00215677	42.9607	71	1.65267	0.00356444	5.43291e-05	0.000197499	GO_biological_process
GO:0051386	AST.PP_Lcluster	0.00239116	47.6295	77	1.61664	0.00386566	5.46457e-05	0.000198595	GO_biological_process
GO:0006776	AST.PP_Lcluster	0.000570311	11.36	27	2.37675	0.00135549	5.51876e-05	0.000200509	GO_biological_process
GO:0045948	AST.PP_Lcluster	0.00208122	41.4559	69	1.66442	0.00346403	5.57141e-05	0.000202366	GO_biological_process
GO:0031643	AST.PP_Lcluster	0.00290873	57.9389	90	1.55336	0.0045183	5.60339e-05	0.000203471	GO_biological_process
GO:0001935	AST.PP_Lcluster	0.00339587	67.6424	102	1.50793	0.00512074	5.76126e-05	0.000209146	GO_biological_process
GO:0001921	AST.PP_Lcluster	0.00158928	31.6568	56	1.76897	0.00281139	5.76952e-05	0.000209388	GO_biological_process
GO:0046033	AST.PP_Lcluster	0.00140422	27.9706	51	1.82334	0.00256037	5.79911e-05	0.000210404	GO_biological_process
GO:0003351	AST.PP_Lcluster	0.00193242	38.4919	65	1.68867	0.00326322	5.98493e-05	0.000217086	GO_biological_process
GO:1902896	AST.PP_Lcluster	0.000221895	4.41993	15	3.39372	0.00075305	6.04035e-05	0.000219036	GO_biological_process
GO:0006998	AST.PP_Lcluster	0.00621087	123.714	169	1.36605	0.00848436	6.11235e-05	0.000221585	GO_biological_process
GO:0046226	AST.PP_Lcluster	6.48991e-05	1.29272	8	6.18848	0.000401627	6.17836e-05	0.000223916	GO_biological_process
GO:1902930	AST.PP_Lcluster	0.00515009	102.585	144	1.40372	0.00722928	6.29441e-05	0.00022806	GO_biological_process
GO:0006378	AST.PP_Lcluster	0.00186081	37.0655	63	1.69969	0.00316281	6.42545e-05	0.000232743	GO_biological_process
GO:0034135	AST.PP_Lcluster	0.000544087	10.8377	26	2.39904	0.00130529	6.45923e-05	0.000233903	GO_biological_process
GO:0061462	AST.PP_Lcluster	0.00260324	51.8539	82	1.58137	0.00411667	6.58044e-05	0.000238226	GO_biological_process
GO:0003094	AST.PP_Lcluster	0.00133859	26.6634	49	1.83772	0.00245996	6.63306e-05	0.000240065	GO_biological_process
GO:0034635	AST.PP_Lcluster	0.000126659	2.52292	11	4.36003	0.000552237	6.66344e-05	0.000241098	GO_biological_process
GO:0018904	AST.PP_Lcluster	0.00137619	27.4123	50	1.824	0.00251017	6.73887e-05	0.00024376	GO_biological_process
GO:0043048	AST.PP_Lcluster	1.05587e-05	0.210318	4	19.0188	0.000200813	6.8923e-05	0.000249241	GO_biological_process
GO:2001044	AST.PP_Lcluster	0.00105285	20.9717	41	1.95501	0.00205834	6.9489e-05	0.000251219	GO_biological_process
GO:0006977	AST.PP_Lcluster	0.00436402	86.9269	125	1.43799	0.00627542	7.00022e-05	0.000253005	GO_biological_process
GO:0014036	AST.PP_Lcluster	0.000878707	17.503	36	2.0568	0.00180732	7.02175e-05	0.000253713	GO_biological_process
GO:0043954	AST.PP_Lcluster	0.00370225	73.7451	109	1.47806	0.00547216	7.08465e-05	0.000255916	GO_biological_process
GO:2000380	AST.PP_Lcluster	0.00249088	49.6159	79	1.59223	0.00396606	7.12663e-05	0.000257361	GO_biological_process
GO:1903598	AST.PP_Lcluster	0.000150759	3.00297	12	3.99605	0.00060244	7.19107e-05	0.000259617	GO_biological_process
GO:0021612	AST.PP_Lcluster	0.00171743	34.2095	59	1.72467	0.002962	7.32154e-05	0.000264255	GO_biological_process
GO:0019098	AST.PP_Lcluster	0.00483023	96.2133	136	1.41353	0.00682765	7.32599e-05	0.000264343	GO_biological_process
GO:0050866	AST.PP_Lcluster	0.0172512	343.627	416	1.21062	0.0208846	7.34754e-05	0.000265048	GO_biological_process
GO:0055119	AST.PP_Lcluster	0.00265327	52.8506	83	1.57047	0.00416688	7.45082e-05	0.0002687	GO_biological_process
GO:1903279	AST.PP_Lcluster	0.000308741	6.14981	18	2.92692	0.00090366	7.69581e-05	0.000277459	GO_biological_process
GO:1902037	AST.PP_Lcluster	0.000152083	3.02934	12	3.96125	0.00060244	7.79848e-05	0.000281083	GO_biological_process
GO:1990314	AST.PP_Lcluster	0.000680996	13.5648	30	2.21161	0.0015061	7.89531e-05	0.000284495	GO_biological_process
GO:0031017	AST.PP_Lcluster	0.000747906	14.8975	32	2.14801	0.00160651	7.9352e-05	0.000285854	GO_biological_process
GO:0008064	AST.PP_Lcluster	0.0149015	296.822	364	1.22632	0.018274	7.94472e-05	0.000286119	GO_biological_process
GO:0043281	AST.PP_Lcluster	0.0192844	384.126	460	1.19752	0.0230935	7.96411e-05	0.000286738	GO_biological_process
GO:0001833	AST.PP_Lcluster	0.000616044	12.271	28	2.28181	0.00140569	8.02853e-05	0.000288979	GO_biological_process
GO:0061104	AST.PP_Lcluster	0.000457864	9.1202	23	2.52187	0.00115468	8.06336e-05	0.000290153	GO_biological_process
GO:0036089	AST.PP_Lcluster	0.000551891	10.9931	26	2.36511	0.00130529	8.08056e-05	0.000290692	GO_biological_process
GO:0010498	AST.PP_Lcluster	0.0240419	478.89	563	1.17563	0.0282645	8.09262e-05	0.000291046	GO_biological_process
GO:0035306	AST.PP_Lcluster	0.00667866	133.032	179	1.34554	0.00898639	8.09563e-05	0.000291075	GO_biological_process
GO:0000966	AST.PP_Lcluster	0.000282092	5.61899	17	3.02546	0.000853456	8.12374e-05	0.000292006	GO_biological_process
GO:0061549	AST.PP_Lcluster	0.00278139	55.4025	86	1.55228	0.00431749	8.21237e-05	0.000295111	GO_biological_process
GO:0032409	AST.PP_Lcluster	0.0283731	565.164	656	1.16073	0.0329334	8.22864e-05	0.000295615	GO_biological_process
GO:0072205	AST.PP_Lcluster	0.00113412	22.5906	43	1.90345	0.00215874	8.4264e-05	0.000302637	GO_biological_process
GO:0032487	AST.PP_Lcluster	0.000229032	4.56209	15	3.28796	0.00075305	8.5241e-05	0.000306062	GO_biological_process
GO:0019100	AST.PP_Lcluster	0.000887863	17.6853	36	2.03558	0.00180732	8.57354e-05	0.000307753	GO_biological_process
GO:0044828	AST.PP_Lcluster	0.000684668	13.6379	30	2.19975	0.0015061	8.6575e-05	0.000310682	GO_biological_process
GO:0035637	AST.PP_Lcluster	0.0174761	348.106	420	1.20653	0.0210854	8.86834e-05	0.000318161	GO_biological_process
GO:0014842	AST.PP_Lcluster	0.00128214	25.5389	47	1.84033	0.00235956	8.89589e-05	0.000319063	GO_biological_process
GO:0045007	AST.PP_Lcluster	8.78694e-05	1.75027	9	5.14206	0.00045183	8.90127e-05	0.000319169	GO_biological_process
GO:0098912	AST.PP_Lcluster	0.000619975	12.3493	28	2.26734	0.00140569	8.91042e-05	0.00031941	GO_biological_process
GO:0030208	AST.PP_Lcluster	0.00196127	39.0665	65	1.66383	0.00326322	9.006e-05	0.000322748	GO_biological_process
GO:0042439	AST.PP_Lcluster	0.000461453	9.19167	23	2.50226	0.00115468	9.02448e-05	0.000323322	GO_biological_process
GO:0072110	AST.PP_Lcluster	5.08977e-05	1.01383	7	6.90451	0.000351423	9.04871e-05	0.000324102	GO_biological_process
GO:0030968	AST.PP_Lcluster	0.00708451	141.116	188	1.33224	0.00943822	9.07686e-05	0.000325021	GO_biological_process
GO:1903224	AST.PP_Lcluster	0.00117422	23.3892	44	1.88121	0.00220895	9.08897e-05	0.000325366	GO_biological_process
GO:0070668	AST.PP_Lcluster	0.000524283	10.4432	25	2.3939	0.00125508	9.10198e-05	0.000325743	GO_biological_process
GO:0007162	AST.PP_Lcluster	0.0279417	556.571	646	1.16068	0.0324313	9.30844e-05	0.000333041	GO_biological_process
GO:0015909	AST.PP_Lcluster	0.0041038	81.7436	118	1.44354	0.00592399	9.38804e-05	0.000335798	GO_biological_process
GO:0006399	AST.PP_Lcluster	0.0108376	215.875	273	1.26462	0.0137055	9.41291e-05	0.000336596	GO_biological_process
GO:0035787	AST.PP_Lcluster	6.90615e-05	1.37564	8	5.81549	0.000401627	9.4488e-05	0.000337787	GO_biological_process
GO:0071402	AST.PP_Lcluster	0.00216013	43.0277	70	1.62686	0.00351423	9.57887e-05	0.000342344	GO_biological_process
GO:0050982	AST.PP_Lcluster	0.00541351	107.832	149	1.38178	0.00748029	9.62514e-05	0.000343905	GO_biological_process
GO:0030205	AST.PP_Lcluster	0.00196612	39.1631	65	1.65972	0.00326322	9.63349e-05	0.000344109	GO_biological_process
GO:0050792	AST.PP_Lcluster	0.0128609	256.176	318	1.24134	0.0159647	9.65977e-05	0.000344954	GO_biological_process
GO:0045607	AST.PP_Lcluster	0.00150966	30.0709	53	1.7625	0.00266078	9.72779e-05	0.000347289	GO_biological_process
GO:0044264	AST.PP_Lcluster	0.00670526	133.562	179	1.3402	0.00898639	9.82055e-05	0.000350505	GO_biological_process
GO:0021932	AST.PP_Lcluster	0.00185331	36.916	62	1.67949	0.00311261	0.000100275	0.000357794	GO_biological_process
GO:0046040	AST.PP_Lcluster	0.000691415	13.7723	30	2.17828	0.0015061	0.000102321	0.000364919	GO_biological_process
GO:0060406	AST.PP_Lcluster	0.000691418	13.7723	30	2.17828	0.0015061	0.000102327	0.000364919	GO_biological_process
GO:0030210	AST.PP_Lcluster	0.00181682	36.1892	61	1.68559	0.0030624	0.000103048	0.00036739	GO_biological_process
GO:0097746	AST.PP_Lcluster	0.015641	311.553	379	1.21649	0.0190271	0.000104508	0.000372494	GO_biological_process
GO:0046689	AST.PP_Lcluster	0.000405024	8.06766	21	2.60298	0.00105427	0.000104863	0.000373657	GO_biological_process
GO:0005977	AST.PP_Lcluster	0.00432473	86.1444	123	1.42784	0.00617501	0.000104928	0.000373787	GO_biological_process
GO:0086005	AST.PP_Lcluster	0.0030858	61.4661	93	1.51303	0.00466891	0.00010496	0.000373802	GO_biological_process
GO:0030183	AST.PP_Lcluster	0.00978895	194.986	249	1.27702	0.0125006	0.000105487	0.000375577	GO_biological_process
GO:0048771	AST.PP_Lcluster	0.00996746	198.542	253	1.27429	0.0127014	0.000105989	0.000377261	GO_biological_process
GO:0000387	AST.PP_Lcluster	0.001896	37.7664	63	1.66815	0.00316281	0.000106393	0.000378597	GO_biological_process
GO:0043620	AST.PP_Lcluster	0.00815753	162.49	212	1.3047	0.0106431	0.000107267	0.000381604	GO_biological_process
GO:0006073	AST.PP_Lcluster	0.00436946	87.0353	124	1.42471	0.00622521	0.000107622	0.000382719	GO_biological_process
GO:0043094	AST.PP_Lcluster	0.00276473	55.0707	85	1.54347	0.00426728	0.000107639	0.000382719	GO_biological_process
GO:1902743	AST.PP_Lcluster	0.00483352	96.2788	135	1.40218	0.00677745	0.000108387	0.000385275	GO_biological_process
GO:0045950	AST.PP_Lcluster	0.000111469	2.22035	10	4.5038	0.000502033	0.00010848	0.000385502	GO_biological_process
GO:0032924	AST.PP_Lcluster	0.00308892	61.5282	93	1.5115	0.00466891	0.000108554	0.000385569	GO_biological_process
GO:0031348	AST.PP_Lcluster	0.0136063	271.024	334	1.23236	0.0167679	0.000108558	0.000385569	GO_biological_process
GO:0050852	AST.PP_Lcluster	0.0124343	247.679	308	1.24355	0.0154626	0.00010929	0.000388067	GO_biological_process
GO:0005978	AST.PP_Lcluster	0.00174536	34.7659	59	1.69707	0.002962	0.000111003	0.000394041	GO_biological_process
GO:0097340	AST.PP_Lcluster	0.000694845	13.8406	30	2.16753	0.0015061	0.00011127	0.000394884	GO_biological_process
GO:0015682	AST.PP_Lcluster	0.00197675	39.3748	65	1.6508	0.00326322	0.000111502	0.000395601	GO_biological_process
GO:0014706	AST.PP_Lcluster	0.0389514	775.873	879	1.13292	0.0441287	0.000112816	0.000400152	GO_biological_process
GO:0097205	AST.PP_Lcluster	0.00137006	27.2903	49	1.79551	0.00245996	0.000113542	0.000402621	GO_biological_process
GO:0061140	AST.PP_Lcluster	0.00152002	30.2773	53	1.75048	0.00266078	0.000114656	0.000406461	GO_biological_process
GO:0045991	AST.PP_Lcluster	0.0006628	13.2023	29	2.19658	0.0014559	0.000114867	0.000407098	GO_biological_process
GO:1901889	AST.PP_Lcluster	0.00209701	41.7704	68	1.62795	0.00341383	0.00011681	0.000413873	GO_biological_process
GO:0014032	AST.PP_Lcluster	0.0127191	253.352	314	1.23938	0.0157638	0.000117759	0.000417121	GO_biological_process
GO:0009065	AST.PP_Lcluster	0.00281782	56.1281	86	1.53221	0.00431749	0.000124449	0.000440701	GO_biological_process
GO:0002902	AST.PP_Lcluster	0.00233869	46.5844	74	1.58852	0.00371505	0.00012553	0.00044441	GO_biological_process
GO:1903596	AST.PP_Lcluster	0.000160768	3.20233	12	3.74727	0.00060244	0.000129876	0.000459673	GO_biological_process
GO:0010507	AST.PP_Lcluster	0.00562425	112.029	153	1.36571	0.00768111	0.00013184	0.000466497	GO_biological_process
GO:0021610	AST.PP_Lcluster	0.00191148	38.0747	63	1.65464	0.00316281	0.000131929	0.000466687	GO_biological_process
GO:0044773	AST.PP_Lcluster	0.00726938	144.799	191	1.31907	0.00958884	0.000132035	0.000466936	GO_biological_process
GO:0032926	AST.PP_Lcluster	0.00115868	23.0798	43	1.8631	0.00215874	0.000132657	0.000469008	GO_biological_process
GO:0010803	AST.PP_Lcluster	0.00410098	81.6874	117	1.43229	0.00587379	0.000134543	0.000475551	GO_biological_process
GO:0019395	AST.PP_Lcluster	0.00532775	106.123	146	1.37576	0.00732968	0.000135026	0.000477052	GO_biological_process
GO:0021986	AST.PP_Lcluster	0.000839609	16.7242	34	2.03299	0.00170691	0.000135041	0.000477052	GO_biological_process
GO:0010463	AST.PP_Lcluster	0.00532834	106.135	146	1.3756	0.00732968	0.00013566	0.000479112	GO_biological_process
GO:0000082	AST.PP_Lcluster	0.0126145	251.268	311	1.23772	0.0156132	0.000137769	0.000486429	GO_biological_process
GO:0097529	AST.PP_Lcluster	0.00943495	187.935	240	1.27704	0.0120488	0.000138083	0.000487407	GO_biological_process
GO:0010248	AST.PP_Lcluster	0.000875524	17.4396	35	2.00693	0.00175712	0.000138332	0.000488155	GO_biological_process
GO:0050974	AST.PP_Lcluster	0.00406248	80.9205	116	1.43351	0.00582359	0.000138677	0.000489241	GO_biological_process
GO:0072431	AST.PP_Lcluster	0.00444129	88.466	125	1.41297	0.00627542	0.000140133	0.000494243	GO_biological_process
GO:1903578	AST.PP_Lcluster	0.00762858	151.954	199	1.30961	0.00999046	0.00014048	0.000495333	GO_biological_process
GO:0038033	AST.PP_Lcluster	0.00108957	21.7031	41	1.88913	0.00205834	0.000140965	0.000496913	GO_biological_process
GO:1901532	AST.PP_Lcluster	0.00567597	113.06	154	1.36211	0.00773131	0.000141117	0.000497314	GO_biological_process
GO:0045990	AST.PP_Lcluster	0.000671475	13.3751	29	2.16821	0.0014559	0.000142276	0.000501265	GO_biological_process
GO:0006116	AST.PP_Lcluster	0.000384108	7.65105	20	2.61402	0.00100407	0.000142856	0.000503175	GO_biological_process
GO:1903727	AST.PP_Lcluster	0.00465536	92.7302	130	1.40192	0.00652643	0.000143871	0.000506613	GO_biological_process
GO:1903034	AST.PP_Lcluster	0.0201186	400.743	475	1.1853	0.0238466	0.00014399	0.000506896	GO_biological_process
GO:0042355	AST.PP_Lcluster	0.00116357	23.1772	43	1.85527	0.00215874	0.000144863	0.000509832	GO_biological_process
GO:0070676	AST.PP_Lcluster	5.50775e-05	1.09709	7	6.38052	0.000351423	0.000146351	0.00051493	GO_biological_process
GO:0033555	AST.PP_Lcluster	0.0104276	207.708	262	1.26139	0.0131533	0.000148466	0.000522234	GO_biological_process
GO:0031345	AST.PP_Lcluster	0.0222088	442.378	520	1.17547	0.0261057	0.000148828	0.000523365	GO_biological_process
GO:0010668	AST.PP_Lcluster	0.000949906	18.9212	37	1.95548	0.00185752	0.000150356	0.0005286	GO_biological_process
GO:0030497	AST.PP_Lcluster	0.00105713	21.0569	40	1.89961	0.00200813	0.000150766	0.000529897	GO_biological_process
GO:0010812	AST.PP_Lcluster	0.00790452	157.45	205	1.302	0.0102917	0.00015249	0.000535814	GO_biological_process
GO:0044843	AST.PP_Lcluster	0.012638	251.736	311	1.23542	0.0156132	0.000155173	0.000545095	GO_biological_process
GO:0034440	AST.PP_Lcluster	0.00534619	106.491	146	1.37101	0.00732968	0.000156264	0.000548783	GO_biological_process
GO:0014015	AST.PP_Lcluster	0.00642377	127.955	171	1.33641	0.00858477	0.000156776	0.000550434	GO_biological_process
GO:1903516	AST.PP_Lcluster	0.000116783	2.3262	10	4.29885	0.000502033	0.00015728	0.000552056	GO_biological_process
GO:0001933	AST.PP_Lcluster	0.050284	1001.61	1115	1.11321	0.0559767	0.000157337	0.000552109	GO_biological_process
GO:0030832	AST.PP_Lcluster	0.015047	299.722	364	1.21446	0.018274	0.000158029	0.000554275	GO_biological_process
GO:0046439	AST.PP_Lcluster	0.000709524	14.133	30	2.12269	0.0015061	0.000158039	0.000554275	GO_biological_process
GO:1901616	AST.PP_Lcluster	0.00505161	100.623	139	1.38139	0.00697826	0.000161765	0.000567192	GO_biological_process
GO:2000627	AST.PP_Lcluster	0.000270917	5.3964	16	2.96494	0.000803253	0.000161977	0.000567782	GO_biological_process
GO:0070307	AST.PP_Lcluster	0.00150581	29.9943	52	1.73366	0.00261057	0.000165309	0.000579308	GO_biological_process
GO:0010586	AST.PP_Lcluster	0.00120767	24.0557	44	1.82909	0.00220895	0.000165467	0.000579709	GO_biological_process
GO:0010994	AST.PP_Lcluster	0.000389052	7.74952	20	2.5808	0.00100407	0.000168358	0.000589566	GO_biological_process
GO:0035335	AST.PP_Lcluster	0.0138776	276.428	338	1.22274	0.0169687	0.00016837	0.000589566	GO_biological_process
GO:0002833	AST.PP_Lcluster	0.00429487	85.5495	121	1.41439	0.0060746	0.000169931	0.000594873	GO_biological_process
GO:0030219	AST.PP_Lcluster	0.00252613	50.3179	78	1.55014	0.00391586	0.000175656	0.000614749	GO_biological_process
GO:0048871	AST.PP_Lcluster	0.0292533	582.696	670	1.14983	0.0336362	0.000176182	0.000616424	GO_biological_process
GO:0090201	AST.PP_Lcluster	0.00162427	32.3538	55	1.69996	0.00276118	0.000176842	0.000618572	GO_biological_process
GO:0050927	AST.PP_Lcluster	0.00451173	89.8691	126	1.40204	0.00632562	0.000178818	0.000625315	GO_biological_process
GO:0010902	AST.PP_Lcluster	1.36051e-05	0.271	4	14.7601	0.000200813	0.000181064	0.000633002	GO_biological_process
GO:0060537	AST.PP_Lcluster	0.0417247	831.114	934	1.12379	0.0468899	0.000181593	0.000634681	GO_biological_process
GO:0007266	AST.PP_Lcluster	0.00575231	114.58	155	1.35276	0.00778152	0.000181736	0.000635012	GO_biological_process
GO:0060969	AST.PP_Lcluster	0.00244909	48.7834	76	1.55791	0.00381545	0.000182099	0.000636113	GO_biological_process
GO:0002063	AST.PP_Lcluster	0.00636194	126.723	169	1.33361	0.00848436	0.000187259	0.000653965	GO_biological_process
GO:0097011	AST.PP_Lcluster	0.000650422	12.9558	28	2.1612	0.00140569	0.000192575	0.000672351	GO_biological_process
GO:0055073	AST.PP_Lcluster	2.58791e-05	0.515485	5	9.69961	0.000251017	0.000197853	0.000690594	GO_biological_process
GO:0043570	AST.PP_Lcluster	0.000822794	16.3892	33	2.01352	0.00165671	0.000198318	0.000692035	GO_biological_process
GO:0070233	AST.PP_Lcluster	0.00198102	39.4599	64	1.6219	0.00321301	0.000198996	0.000694216	GO_biological_process
GO:0050877	AST.PP_Lcluster	0.106922	2129.77	2286	1.07335	0.114765	0.0002027	0.00070695	GO_biological_process
GO:0006919	AST.PP_Lcluster	0.00702789	139.989	184	1.31439	0.00923741	0.000203834	0.000710716	GO_biological_process
GO:0017196	AST.PP_Lcluster	0.000305784	6.09091	17	2.79105	0.000853456	0.000207074	0.000721822	GO_biological_process
GO:0001832	AST.PP_Lcluster	0.000721409	14.3697	30	2.08772	0.0015061	0.000208024	0.000724941	GO_biological_process
GO:0060369	AST.PP_Lcluster	0.000653761	13.0222	28	2.15016	0.00140569	0.000208768	0.00072734	GO_biological_process
GO:0031440	AST.PP_Lcluster	0.00140851	28.056	49	1.74651	0.00245996	0.000211558	0.000736864	GO_biological_process
GO:0002818	AST.PP_Lcluster	2.62645e-05	0.523163	5	9.55725	0.000251017	0.000211693	0.000737141	GO_biological_process
GO:0018209	AST.PP_Lcluster	0.0213809	425.887	500	1.17402	0.0251017	0.00021698	0.000755351	GO_biological_process
GO:1904430	AST.PP_Lcluster	0.000121795	2.42604	10	4.12194	0.000502033	0.000219084	0.000762472	GO_biological_process
GO:0006933	AST.PP_Lcluster	0.000589443	11.7411	26	2.21444	0.00130529	0.000221495	0.000770659	GO_biological_process
GO:0051346	AST.PP_Lcluster	0.0349327	695.824	789	1.13391	0.0396104	0.00022434	0.000780215	GO_biological_process
GO:0015917	AST.PP_Lcluster	0.000934593	18.6162	36	1.9338	0.00180732	0.00022436	0.000780215	GO_biological_process
GO:0002076	AST.PP_Lcluster	0.00311733	62.094	92	1.48162	0.00461871	0.000224488	0.000780455	GO_biological_process
GO:0032874	AST.PP_Lcluster	0.0187111	372.706	442	1.18592	0.0221899	0.000228797	0.000795226	GO_biological_process
GO:0008333	AST.PP_Lcluster	0.00336686	67.0645	98	1.46128	0.00491993	0.000229317	0.000796819	GO_biological_process
GO:0048489	AST.PP_Lcluster	0.012088	240.78	297	1.23349	0.0149104	0.000235143	0.000816813	GO_biological_process
GO:0071250	AST.PP_Lcluster	0.000591844	11.7889	26	2.20546	0.00130529	0.000235381	0.000816813	GO_biological_process
GO:1904635	AST.PP_Lcluster	0.000591844	11.7889	26	2.20546	0.00130529	0.000235381	0.000816813	GO_biological_process
GO:1904639	AST.PP_Lcluster	0.000591844	11.7889	26	2.20546	0.00130529	0.000235381	0.000816813	GO_biological_process
GO:2000184	AST.PP_Lcluster	0.000591844	11.7889	26	2.20546	0.00130529	0.000235381	0.000816813	GO_biological_process
GO:0030193	AST.PP_Lcluster	0.00917158	182.689	232	1.26992	0.0116472	0.000236859	0.000821724	GO_biological_process
GO:0045581	AST.PP_Lcluster	0.00416494	82.9614	117	1.4103	0.00587379	0.000238149	0.000825981	GO_biological_process
GO:0009950	AST.PP_Lcluster	0.00259315	51.6529	79	1.52944	0.00396606	0.000238386	0.000826586	GO_biological_process
GO:0060544	AST.PP_Lcluster	0.000761968	15.1776	31	2.04248	0.0015563	0.000238785	0.000827752	GO_biological_process
GO:1900625	AST.PP_Lcluster	0.00104655	20.8462	39	1.87084	0.00195793	0.000242359	0.000839918	GO_biological_process
GO:1905167	AST.PP_Lcluster	0.000100711	2.00606	9	4.48641	0.00045183	0.000242438	0.000839971	GO_biological_process
GO:0021882	AST.PP_Lcluster	0.000147492	2.9379	11	3.74417	0.000552237	0.00024517	0.000848764	GO_biological_process
GO:0021893	AST.PP_Lcluster	0.000147492	2.9379	11	3.74417	0.000552237	0.00024517	0.000848764	GO_biological_process
GO:1902871	AST.PP_Lcluster	0.000147492	2.9379	11	3.74417	0.000552237	0.00024517	0.000848764	GO_biological_process
GO:0048339	AST.PP_Lcluster	0.00267665	53.3162	81	1.51924	0.00406647	0.00024526	0.000848851	GO_biological_process
GO:0019725	AST.PP_Lcluster	0.0744993	1483.95	1615	1.08831	0.0810784	0.000250074	0.000865288	GO_biological_process
GO:0009650	AST.PP_Lcluster	0.000834052	16.6135	33	1.98634	0.00165671	0.000251145	0.000868762	GO_biological_process
GO:1903955	AST.PP_Lcluster	0.00719166	143.251	187	1.3054	0.00938802	0.000252393	0.00087285	GO_biological_process
GO:1901860	AST.PP_Lcluster	0.000594999	11.8518	26	2.19376	0.00130529	0.000254788	0.000880903	GO_biological_process
GO:0030048	AST.PP_Lcluster	0.0121954	242.92	299	1.23086	0.0150108	0.000255957	0.000884709	GO_biological_process
GO:0030185	AST.PP_Lcluster	0.000311669	6.20813	17	2.73834	0.000853456	0.00025703	0.000888185	GO_biological_process
GO:0021795	AST.PP_Lcluster	0.00901016	179.473	228	1.27038	0.0114464	0.000260853	0.000901158	GO_biological_process
GO:0046940	AST.PP_Lcluster	0.000254647	5.07231	15	2.95723	0.00075305	0.000262059	0.000905087	GO_biological_process
GO:0072289	AST.PP_Lcluster	0.000942663	18.7769	36	1.91725	0.00180732	0.000262482	0.000906311	GO_biological_process
GO:0045214	AST.PP_Lcluster	0.00300981	59.9524	89	1.48451	0.0044681	0.000263553	0.000909768	GO_biological_process
GO:0060716	AST.PP_Lcluster	0.00220285	43.8785	69	1.57252	0.00346403	0.00027052	0.000933573	GO_biological_process
GO:0055059	AST.PP_Lcluster	0.00131234	26.1405	46	1.75972	0.00230935	0.000275077	0.000949052	GO_biological_process
GO:0048384	AST.PP_Lcluster	0.00200696	39.9767	64	1.60093	0.00321301	0.000278218	0.000959637	GO_biological_process
GO:0007091	AST.PP_Lcluster	0.000175377	3.49334	12	3.43511	0.00060244	0.00028369	0.000978256	GO_biological_process
GO:0014807	AST.PP_Lcluster	0.000805149	16.0378	32	1.99529	0.00160651	0.000285579	0.000984398	GO_biological_process
GO:2001053	AST.PP_Lcluster	0.00297659	59.2907	88	1.48421	0.00441789	0.000285622	0.000984398	GO_biological_process
GO:0098810	AST.PP_Lcluster	0.000667061	13.2872	28	2.10729	0.00140569	0.000285941	0.000985241	GO_biological_process
GO:0032328	AST.PP_Lcluster	0.000771054	15.3586	31	2.01841	0.0015563	0.000290642	0.00100118	GO_biological_process
GO:0051290	AST.PP_Lcluster	0.00220931	44.0072	69	1.56792	0.00346403	0.000292477	0.00100723	GO_biological_process
GO:1901992	AST.PP_Lcluster	0.00655745	130.618	172	1.31682	0.00863497	0.000293595	0.00101082	GO_biological_process
GO:0099003	AST.PP_Lcluster	0.0121327	241.67	297	1.22895	0.0149104	0.000293685	0.00101086	GO_biological_process
GO:1990519	AST.PP_Lcluster	0.000229753	4.57645	14	3.05914	0.000702846	0.00029647	0.00102018	GO_biological_process
GO:0043903	AST.PP_Lcluster	0.0153733	306.221	368	1.20175	0.0184748	0.000300717	0.00103453	GO_biological_process
GO:0001885	AST.PP_Lcluster	0.00521701	103.918	141	1.35685	0.00707867	0.000302524	0.00104047	GO_biological_process
GO:0006497	AST.PP_Lcluster	0.0151037	300.85	362	1.20326	0.0181736	0.000307683	0.00105794	GO_biological_process
GO:0097553	AST.PP_Lcluster	0.00731087	145.625	189	1.29785	0.00948843	0.000308831	0.0010616	GO_biological_process
GO:0060718	AST.PP_Lcluster	0.000844669	16.825	33	1.96137	0.00165671	0.000312094	0.00107254	GO_biological_process
GO:0031958	AST.PP_Lcluster	0.000915964	18.2451	35	1.91833	0.00175712	0.000312893	0.00107501	GO_biological_process
GO:1902908	AST.PP_Lcluster	0.00017735	3.53263	12	3.3969	0.00060244	0.000313158	0.00107564	GO_biological_process
GO:0006271	AST.PP_Lcluster	0.00113428	22.5938	41	1.81466	0.00205834	0.000313772	0.00107746	GO_biological_process
GO:0001997	AST.PP_Lcluster	0.000347289	6.91764	18	2.60204	0.00090366	0.000314537	0.00107981	GO_biological_process
GO:0097066	AST.PP_Lcluster	0.00290481	57.8609	86	1.48632	0.00431749	0.000317534	0.00108981	GO_biological_process
GO:0034316	AST.PP_Lcluster	0.000104679	2.08509	9	4.31635	0.00045183	0.000320196	0.00109866	GO_biological_process
GO:0033692	AST.PP_Lcluster	0.00407325	81.135	114	1.40507	0.00572318	0.000322363	0.00110581	GO_biological_process
GO:0050665	AST.PP_Lcluster	0.000318414	6.34248	17	2.68034	0.000853456	0.00032686	0.00112094	GO_biological_process
GO:0007005	AST.PP_Lcluster	0.0361072	719.219	811	1.12761	0.0407149	0.000330171	0.001132	GO_biological_process
GO:0086091	AST.PP_Lcluster	0.00505709	100.732	137	1.36004	0.00687786	0.000331758	0.00113715	GO_biological_process
GO:0046039	AST.PP_Lcluster	0.00258456	51.4819	78	1.5151	0.00391586	0.000339432	0.00116315	GO_biological_process
GO:0070665	AST.PP_Lcluster	0.0155424	309.59	371	1.19836	0.0186254	0.000344749	0.00118106	GO_biological_process
GO:0033182	AST.PP_Lcluster	0.000541366	10.7835	24	2.22563	0.00120488	0.000350945	0.00120187	GO_biological_process
GO:0043031	AST.PP_Lcluster	0.000675991	13.4651	28	2.07945	0.00140569	0.000351006	0.00120187	GO_biological_process
GO:0021781	AST.PP_Lcluster	0.00370444	73.7887	105	1.42298	0.00527135	0.00035253	0.00120677	GO_biological_process
GO:0043631	AST.PP_Lcluster	0.00198671	39.5733	63	1.59198	0.00316281	0.000354758	0.00121408	GO_biological_process
GO:0014888	AST.PP_Lcluster	0.00387571	77.2003	109	1.41191	0.00547216	0.000362289	0.00123953	GO_biological_process
GO:0010993	AST.PP_Lcluster	0.000413711	8.24072	20	2.42697	0.00100407	0.000364776	0.00124772	GO_biological_process
GO:1904031	AST.PP_Lcluster	0.00358378	71.3854	102	1.42886	0.00512074	0.000369255	0.00126271	GO_biological_process
GO:0045416	AST.PP_Lcluster	0.000610189	12.1544	26	2.13915	0.00130529	0.000369451	0.00126305	GO_biological_process
GO:0046129	AST.PP_Lcluster	0.00580725	115.675	154	1.33132	0.00773131	0.000371956	0.00127127	GO_biological_process
GO:1901020	AST.PP_Lcluster	0.00316798	63.103	92	1.45793	0.00461871	0.000372048	0.00127127	GO_biological_process
GO:0030595	AST.PP_Lcluster	0.0117783	234.612	288	1.22756	0.0144586	0.000381939	0.00130473	GO_biological_process
GO:0045540	AST.PP_Lcluster	0.0028819	57.4046	85	1.48072	0.00426728	0.00038265	0.00130682	GO_biological_process
GO:2000296	AST.PP_Lcluster	2.99264e-05	0.596105	5	8.38779	0.000251017	0.000382921	0.0013074	GO_biological_process
GO:0072376	AST.PP_Lcluster	0.00529194	105.41	142	1.34712	0.00712887	0.000384302	0.00131178	GO_biological_process
GO:0019730	AST.PP_Lcluster	0.00259602	51.7101	78	1.50841	0.00391586	0.000384453	0.00131195	GO_biological_process
GO:0000060	AST.PP_Lcluster	0.00251507	50.0978	76	1.51703	0.00381545	0.00038586	0.00131641	GO_biological_process
GO:0051823	AST.PP_Lcluster	0.00125909	25.0798	44	1.7544	0.00220895	0.000389819	0.00132942	GO_biological_process
GO:0061620	AST.PP_Lcluster	0.00129674	25.8298	45	1.74217	0.00225915	0.000389925	0.00132942	GO_biological_process
GO:0031329	AST.PP_Lcluster	0.0359769	716.623	807	1.12611	0.0405141	0.000389978	0.00132942	GO_biological_process
GO:0031670	AST.PP_Lcluster	0.00422301	84.1181	117	1.3909	0.00587379	0.000390795	0.00133187	GO_biological_process
GO:0060282	AST.PP_Lcluster	0.000715537	14.2528	29	2.03469	0.0014559	0.000392945	0.00133884	GO_biological_process
GO:0061548	AST.PP_Lcluster	0.00321519	64.0433	93	1.45214	0.00466891	0.000393267	0.00133959	GO_biological_process
GO:1904382	AST.PP_Lcluster	0.000613124	12.2128	26	2.12891	0.00130529	0.000396224	0.00134932	GO_biological_process
GO:0002678	AST.PP_Lcluster	0.000131878	2.62688	10	3.8068	0.000502033	0.000406028	0.00138235	GO_biological_process
GO:0070293	AST.PP_Lcluster	0.00152817	30.4396	51	1.67545	0.00256037	0.000406238	0.0013827	GO_biological_process
GO:0006818	AST.PP_Lcluster	0.00994135	198.022	247	1.24734	0.0124002	0.000409538	0.00139357	GO_biological_process
GO:0007617	AST.PP_Lcluster	0.00276567	55.0894	82	1.48849	0.00411667	0.000410852	0.00139768	GO_biological_process
GO:0006041	AST.PP_Lcluster	0.000614668	12.2436	26	2.12356	0.00130529	0.000410972	0.00139773	GO_biological_process
GO:1901858	AST.PP_Lcluster	0.00133842	26.6599	46	1.72544	0.00230935	0.000414075	0.00140792	GO_biological_process
GO:0050926	AST.PP_Lcluster	0.00461509	91.928	126	1.37064	0.00632562	0.000418309	0.00142195	GO_biological_process
GO:0010638	AST.PP_Lcluster	0.0499675	995.303	1100	1.10519	0.0552237	0.000419463	0.0014255	GO_biological_process
GO:0007638	AST.PP_Lcluster	0.00376619	75.0187	106	1.41298	0.00532155	0.000420211	0.00142767	GO_biological_process
GO:0090181	AST.PP_Lcluster	0.00343124	68.3469	98	1.43386	0.00491993	0.000423094	0.0014371	GO_biological_process
GO:0060368	AST.PP_Lcluster	0.000719739	14.3365	29	2.02281	0.0014559	0.000430392	0.00146151	GO_biological_process
GO:0072044	AST.PP_Lcluster	0.00180582	35.9701	58	1.61245	0.00291179	0.000436561	0.00148207	GO_biological_process
GO:0007141	AST.PP_Lcluster	0.000970249	19.3264	36	1.86274	0.00180732	0.000440263	0.00149426	GO_biological_process
GO:0060665	AST.PP_Lcluster	0.00141911	28.2672	48	1.69808	0.00240976	0.000443504	0.00150487	GO_biological_process
GO:0045955	AST.PP_Lcluster	0.00176839	35.2246	57	1.61819	0.00286159	0.00044712	0.00151675	GO_biological_process
GO:0060068	AST.PP_Lcluster	0.00138165	27.5212	47	1.70778	0.00235956	0.000448269	0.00152025	GO_biological_process
GO:0015696	AST.PP_Lcluster	0.00501091	99.8123	135	1.35254	0.00677745	0.000449474	0.00152394	GO_biological_process
GO:0060856	AST.PP_Lcluster	0.00108173	21.547	39	1.81	0.00195793	0.000451971	0.00153202	GO_biological_process
GO:0044320	AST.PP_Lcluster	0.00157437	31.3599	52	1.65817	0.00261057	0.000452264	0.00153262	GO_biological_process
GO:0098722	AST.PP_Lcluster	0.00173037	34.4672	56	1.62473	0.00281139	0.000453968	0.00153799	GO_biological_process
GO:0006011	AST.PP_Lcluster	0.000453442	9.03212	21	2.32504	0.00105427	0.00045786	0.00155078	GO_biological_process
GO:0010893	AST.PP_Lcluster	0.00181004	36.0542	58	1.60869	0.00291179	0.000461103	0.00156136	GO_biological_process
GO:0032784	AST.PP_Lcluster	0.00249094	49.617	75	1.51158	0.00376525	0.000462087	0.00156429	GO_biological_process
GO:0002001	AST.PP_Lcluster	0.000454435	9.05188	21	2.31996	0.00105427	0.000470648	0.00159286	GO_biological_process
GO:0031125	AST.PP_Lcluster	0.00026976	5.37335	15	2.79155	0.00075305	0.000472704	0.00159941	GO_biological_process
GO:0032387	AST.PP_Lcluster	0.0117777	234.599	287	1.22336	0.0144084	0.000474797	0.00160608	GO_biological_process
GO:1902230	AST.PP_Lcluster	0.00265748	52.9343	79	1.49242	0.00396606	0.000478958	0.00161973	GO_biological_process
GO:0045143	AST.PP_Lcluster	0.00390832	77.8499	109	1.40013	0.00547216	0.000480594	0.00162485	GO_biological_process
GO:0016598	AST.PP_Lcluster	0.000160046	3.18795	11	3.45049	0.000552237	0.000481454	0.00162734	GO_biological_process
GO:0006397	AST.PP_Lcluster	0.0364804	726.654	816	1.12295	0.0409659	0.000482099	0.0016291	GO_biological_process
GO:0035414	AST.PP_Lcluster	0.00157979	31.4679	52	1.65248	0.00261057	0.000487658	0.00164746	GO_biological_process
GO:1990426	AST.PP_Lcluster	0.000135304	2.69512	10	3.71041	0.000502033	0.000493917	0.00166817	GO_biological_process
GO:0060487	AST.PP_Lcluster	0.00455232	90.6777	124	1.36748	0.00622521	0.000501089	0.00169197	GO_biological_process
GO:1900372	AST.PP_Lcluster	0.00761052	151.594	194	1.27973	0.00973944	0.000502912	0.00169768	GO_biological_process
GO:0072010	AST.PP_Lcluster	0.0037447	74.5906	105	1.40768	0.00527135	0.000503646	0.00169972	GO_biological_process
GO:0002880	AST.PP_Lcluster	0.000135675	2.70251	10	3.70026	0.000502033	0.000504317	0.00170155	GO_biological_process
GO:0000271	AST.PP_Lcluster	0.00412832	82.2319	114	1.38632	0.00572318	0.000513249	0.00173125	GO_biological_process
GO:0061621	AST.PP_Lcluster	0.00127705	25.4376	44	1.72972	0.00220895	0.000516885	0.00174306	GO_biological_process
GO:0043633	AST.PP_Lcluster	0.000302069	6.01691	16	2.65917	0.000803253	0.000523125	0.00176365	GO_biological_process
GO:0034341	AST.PP_Lcluster	0.00998788	198.949	247	1.24153	0.0124002	0.000523407	0.00176415	GO_biological_process
GO:0045599	AST.PP_Lcluster	0.00757353	150.857	193	1.27936	0.00968924	0.000525664	0.0017713	GO_biological_process
GO:0036503	AST.PP_Lcluster	0.00511836	101.953	137	1.34376	0.00687786	0.000526144	0.00177246	GO_biological_process
GO:0030815	AST.PP_Lcluster	0.00761953	151.773	194	1.27822	0.00973944	0.000530856	0.00178788	GO_biological_process
GO:0042853	AST.PP_Lcluster	0.000215965	4.3018	13	3.02199	0.000652643	0.000535261	0.00180225	GO_biological_process
GO:0032365	AST.PP_Lcluster	0.00202165	40.2693	63	1.56447	0.00316281	0.000544893	0.00183422	GO_biological_process
GO:1902916	AST.PP_Lcluster	0.000695915	13.8619	28	2.01992	0.00140569	0.000545186	0.00183473	GO_biological_process
GO:0003219	AST.PP_Lcluster	0.000492666	9.81342	22	2.24183	0.00110447	0.000547949	0.00184356	GO_biological_process
GO:0031058	AST.PP_Lcluster	0.00865256	172.35	217	1.25906	0.0108941	0.000556823	0.00187294	GO_biological_process
GO:0002467	AST.PP_Lcluster	0.00120678	24.0378	42	1.74725	0.00210854	0.000561057	0.00188669	GO_biological_process
GO:0060839	AST.PP_Lcluster	0.00190483	37.9423	60	1.58135	0.0030122	0.000562642	0.00189154	GO_biological_process
GO:0030177	AST.PP_Lcluster	0.0189428	377.322	442	1.17141	0.0221899	0.00056279	0.00189155	GO_biological_process
GO:0035904	AST.PP_Lcluster	0.00723126	144.039	185	1.28437	0.00928762	0.000566132	0.0019023	GO_biological_process
GO:0060179	AST.PP_Lcluster	0.000733059	14.6018	29	1.98605	0.0014559	0.000570718	0.00191722	GO_biological_process
GO:0051225	AST.PP_Lcluster	0.00457136	91.0568	124	1.36179	0.00622521	0.000581423	0.00195268	GO_biological_process
GO:0030800	AST.PP_Lcluster	0.00763675	152.116	194	1.27534	0.00973944	0.000588256	0.00197513	GO_biological_process
GO:0051256	AST.PP_Lcluster	0.000805558	16.0459	31	1.93195	0.0015563	0.00059039	0.00198179	GO_biological_process
GO:1904179	AST.PP_Lcluster	0.000367009	7.31046	18	2.46223	0.00090366	0.00059178	0.00198595	GO_biological_process
GO:0051098	AST.PP_Lcluster	0.0391251	779.333	870	1.11634	0.0436769	0.000592799	0.00198886	GO_biological_process
GO:0048050	AST.PP_Lcluster	0.000699837	13.94	28	2.0086	0.00140569	0.000592955	0.00198887	GO_biological_process
GO:1990173	AST.PP_Lcluster	3.29977e-05	0.657282	5	7.60709	0.000251017	0.000593562	0.0019904	GO_biological_process
GO:0061760	AST.PP_Lcluster	3.30096e-05	0.657518	5	7.60435	0.000251017	0.000594516	0.00199309	GO_biological_process
GO:2000542	AST.PP_Lcluster	0.00128645	25.6247	44	1.71709	0.00220895	0.00059707	0.00200114	GO_biological_process
GO:0000303	AST.PP_Lcluster	0.00102439	20.4047	37	1.8133	0.00185752	0.000600235	0.00201124	GO_biological_process
GO:0051798	AST.PP_Lcluster	0.00171299	34.121	55	1.61191	0.00276118	0.000604898	0.00202634	GO_biological_process
GO:0033273	AST.PP_Lcluster	0.00938795	186.999	233	1.246	0.0116974	0.00061365	0.00205514	GO_biological_process
GO:0045321	AST.PP_Lcluster	0.0710861	1415.96	1535	1.08407	0.0770621	0.000615478	0.00206074	GO_biological_process
GO:0006771	AST.PP_Lcluster	0.000368383	7.33782	18	2.45304	0.00090366	0.000617198	0.00206597	GO_biological_process
GO:0046634	AST.PP_Lcluster	0.00894032	178.082	223	1.25223	0.0111953	0.000618504	0.00206982	GO_biological_process
GO:0007598	AST.PP_Lcluster	0.000668152	13.3089	27	2.02872	0.00135549	0.000634563	0.00212301	GO_biological_process
GO:0007262	AST.PP_Lcluster	0.000531703	10.591	23	2.17166	0.00115468	0.000635786	0.00212657	GO_biological_process
GO:1903901	AST.PP_Lcluster	0.00475528	94.7204	128	1.35135	0.00642603	0.000636407	0.0021281	GO_biological_process
GO:0034214	AST.PP_Lcluster	0.000401511	7.9977	19	2.37568	0.000953863	0.000646309	0.00216066	GO_biological_process
GO:0032885	AST.PP_Lcluster	0.00394409	78.5624	109	1.38743	0.00547216	0.000649713	0.00217149	GO_biological_process
GO:0016480	AST.PP_Lcluster	1.91515e-05	0.381478	4	10.4855	0.000200813	0.000651452	0.00217644	GO_biological_process
GO:0002730	AST.PP_Lcluster	0.000566378	11.2817	24	2.12734	0.00120488	0.000651526	0.00217644	GO_biological_process
GO:0002091	AST.PP_Lcluster	0.0016013	31.8963	52	1.63028	0.00261057	0.00065381	0.00218352	GO_biological_process
GO:0032532	AST.PP_Lcluster	0.000278698	5.55138	15	2.70203	0.00075305	0.000655282	0.00218788	GO_biological_process
GO:0070434	AST.PP_Lcluster	0.000466806	9.2983	21	2.25848	0.00105427	0.000658165	0.00219695	GO_biological_process
GO:0032418	AST.PP_Lcluster	0.00318793	63.5004	91	1.43306	0.0045685	0.000668153	0.00222972	GO_biological_process
GO:0007501	AST.PP_Lcluster	0.00103089	20.5344	37	1.80186	0.00185752	0.000671	0.00223865	GO_biological_process
GO:0031297	AST.PP_Lcluster	0.00314695	62.6841	90	1.43577	0.0045183	0.000673221	0.00224549	GO_biological_process
GO:0044334	AST.PP_Lcluster	0.000884778	17.6239	33	1.87246	0.00165671	0.000677997	0.00226085	GO_biological_process
GO:0010544	AST.PP_Lcluster	0.00172203	34.301	55	1.60345	0.00276118	0.000679953	0.0022668	GO_biological_process
GO:0051480	AST.PP_Lcluster	0.0276608	550.976	627	1.13798	0.0314775	0.000684627	0.0022818	GO_biological_process
GO:0048749	AST.PP_Lcluster	0.000436366	8.69199	20	2.30097	0.00100407	0.000697555	0.0023243	GO_biological_process
GO:0072307	AST.PP_Lcluster	0.00103348	20.5858	37	1.79736	0.00185752	0.000701056	0.00233537	GO_biological_process
GO:0048285	AST.PP_Lcluster	0.0246585	491.172	563	1.14624	0.0282645	0.00070313	0.00234169	GO_biological_process
GO:1904637	AST.PP_Lcluster	0.000778826	15.5134	30	1.93381	0.0015061	0.00070428	0.00234492	GO_biological_process
GO:0032918	AST.PP_Lcluster	0.00014184	2.82532	10	3.53942	0.000502033	0.000705427	0.00234815	GO_biological_process
GO:0003093	AST.PP_Lcluster	0.00110844	22.079	39	1.76639	0.00195793	0.000706001	0.00234946	GO_biological_process
GO:0086045	AST.PP_Lcluster	0.000708483	14.1123	28	1.98409	0.00140569	0.000711401	0.00236684	GO_biological_process
GO:0036321	AST.PP_Lcluster	0.000168086	3.34811	11	3.28543	0.000552237	0.000715537	0.00237999	GO_biological_process
GO:0007497	AST.PP_Lcluster	0.000437676	8.71806	20	2.29409	0.00100407	0.000722971	0.00240411	GO_biological_process
GO:0045938	AST.PP_Lcluster	0.000470481	9.37151	21	2.24083	0.00105427	0.000725056	0.00241044	GO_biological_process
GO:0048260	AST.PP_Lcluster	0.00625589	124.611	162	1.30004	0.00813294	0.000726543	0.00241477	GO_biological_process
GO:1902083	AST.PP_Lcluster	0.0013764	27.4165	46	1.67782	0.00230935	0.000728854	0.00242184	GO_biological_process
GO:0007538	AST.PP_Lcluster	0.000999046	19.9	36	1.80904	0.00180732	0.00073286	0.00243453	GO_biological_process
GO:1901381	AST.PP_Lcluster	0.00425965	84.848	116	1.36715	0.00582359	0.000743801	0.00247025	GO_biological_process
GO:0030072	AST.PP_Lcluster	0.00687842	137.011	176	1.28457	0.00883579	0.000748564	0.00248544	GO_biological_process
GO:1903689	AST.PP_Lcluster	0.000675884	13.4629	27	2.00551	0.00135549	0.000749372	0.0024875	GO_biological_process
GO:0007159	AST.PP_Lcluster	0.0268898	535.617	610	1.13887	0.030624	0.000750513	0.00249066	GO_biological_process
GO:0003290	AST.PP_Lcluster	0.000143027	2.84895	10	3.51007	0.000502033	0.000750821	0.00249105	GO_biological_process
GO:0036060	AST.PP_Lcluster	0.000196466	3.91341	12	3.06638	0.00060244	0.000759584	0.00251949	GO_biological_process
GO:0033625	AST.PP_Lcluster	0.000505462	10.0683	22	2.18508	0.00110447	0.000760024	0.00252031	GO_biological_process
GO:0010749	AST.PP_Lcluster	0.000711826	14.1789	28	1.97477	0.00140569	0.000762471	0.00252779	GO_biological_process
GO:0072594	AST.PP_Lcluster	0.0298702	594.984	673	1.13112	0.0337868	0.000766395	0.00254016	GO_biological_process
GO:0032286	AST.PP_Lcluster	0.000196688	3.91782	12	3.06293	0.00060244	0.000766872	0.0025411	GO_biological_process
GO:0090277	AST.PP_Lcluster	0.00889319	177.143	221	1.24758	0.0110949	0.000778916	0.00258036	GO_biological_process
GO:2000182	AST.PP_Lcluster	0.000643188	12.8117	26	2.0294	0.00130529	0.000785044	0.0026	GO_biological_process
GO:0090161	AST.PP_Lcluster	0.000966359	19.2489	35	1.81829	0.00175712	0.000788426	0.00261055	GO_biological_process
GO:0050673	AST.PP_Lcluster	0.0137163	273.216	327	1.19686	0.0164165	0.000791057	0.00261859	GO_biological_process
GO:0001994	AST.PP_Lcluster	0.000857313	17.0768	32	1.87388	0.00160651	0.00079824	0.00264171	GO_biological_process
GO:0019218	AST.PP_Lcluster	0.0102518	204.206	251	1.22915	0.012601	0.000799973	0.00264678	GO_biological_process
GO:0030422	AST.PP_Lcluster	0.00100471	20.0129	36	1.79884	0.00180732	0.000807326	0.00267043	GO_biological_process
GO:0097193	AST.PP_Lcluster	0.0146924	292.658	348	1.1891	0.0174708	0.000826073	0.00273176	GO_biological_process
GO:0009299	AST.PP_Lcluster	0.0011561	23.0283	40	1.73699	0.00200813	0.000828996	0.00274073	GO_biological_process
GO:0060448	AST.PP_Lcluster	0.000226859	4.51881	13	2.87686	0.000652643	0.000834298	0.00275757	GO_biological_process
GO:0046500	AST.PP_Lcluster	0.00115715	23.0493	40	1.73541	0.00200813	0.000842791	0.00278494	GO_biological_process
GO:0007288	AST.PP_Lcluster	0.000824071	16.4147	31	1.88855	0.0015563	0.000843669	0.00278714	GO_biological_process
GO:0021604	AST.PP_Lcluster	0.0018995	37.8362	59	1.55935	0.002962	0.000856436	0.00282861	GO_biological_process
GO:0002790	AST.PP_Lcluster	0.00690242	137.489	176	1.2801	0.00883579	0.000866607	0.00286148	GO_biological_process
GO:0042795	AST.PP_Lcluster	0.00389442	77.5729	107	1.37935	0.00537176	0.000870344	0.0028731	GO_biological_process
GO:0000002	AST.PP_Lcluster	0.00154495	30.7738	50	1.62476	0.00251017	0.000875974	0.00289095	GO_biological_process
GO:0002889	AST.PP_Lcluster	0.0030096	59.9483	86	1.43457	0.00431749	0.00088891	0.00293291	GO_biological_process
GO:0003071	AST.PP_Lcluster	0.00247097	49.2192	73	1.48316	0.00366484	0.00089057	0.00293765	GO_biological_process
GO:0021557	AST.PP_Lcluster	0.00054573	10.8704	23	2.11584	0.00115468	0.000892163	0.00294217	GO_biological_process
GO:0061734	AST.PP_Lcluster	0.000445525	8.87441	20	2.25367	0.00100407	0.00089273	0.0029433	GO_biological_process
GO:0010916	AST.PP_Lcluster	0.000121507	2.42029	9	3.71856	0.00045183	0.000912556	0.00300791	GO_biological_process
GO:0000022	AST.PP_Lcluster	0.000828531	16.5035	31	1.87839	0.0015563	0.000917315	0.00302284	GO_biological_process
GO:0097116	AST.PP_Lcluster	0.000756575	15.0702	29	1.92433	0.0014559	0.000918176	0.00302492	GO_biological_process
GO:0002904	AST.PP_Lcluster	0.000121655	2.42324	9	3.71403	0.00045183	0.000920238	0.00303095	GO_biological_process
GO:0090382	AST.PP_Lcluster	0.00272211	54.2217	79	1.45698	0.00396606	0.000922794	0.00303861	GO_biological_process
GO:1902525	AST.PP_Lcluster	0.000173795	3.46183	11	3.17751	0.000552237	0.000933606	0.00307344	GO_biological_process
GO:0051297	AST.PP_Lcluster	0.00625338	124.561	161	1.29254	0.00808274	0.000947782	0.00311933	GO_biological_process
GO:0006911	AST.PP_Lcluster	0.0042478	84.612	115	1.35915	0.00577338	0.000948228	0.00312001	GO_biological_process
GO:0048261	AST.PP_Lcluster	0.00202928	40.4211	62	1.53385	0.00311261	0.000953957	0.00313808	GO_biological_process
GO:0097479	AST.PP_Lcluster	0.0124362	247.717	298	1.20299	0.0149606	0.000981839	0.00322899	GO_biological_process
GO:0031999	AST.PP_Lcluster	0.00048269	9.61471	21	2.18415	0.00105427	0.000991162	0.00325884	GO_biological_process
GO:0014839	AST.PP_Lcluster	0.000449532	8.95424	20	2.23358	0.00100407	0.00099187	0.00326035	GO_biological_process
GO:0046597	AST.PP_Lcluster	0.000797354	15.8825	30	1.88887	0.0015061	0.0010077	0.00331156	GO_biological_process
GO:0042635	AST.PP_Lcluster	0.00175414	34.9407	55	1.5741	0.00276118	0.00101823	0.00334532	GO_biological_process
GO:0035587	AST.PP_Lcluster	0.00167491	33.3626	53	1.5886	0.00266078	0.00102086	0.00335313	GO_biological_process
GO:0003104	AST.PP_Lcluster	0.000586476	11.682	24	2.05444	0.00120488	0.00103581	0.00340136	GO_biological_process
GO:0070842	AST.PP_Lcluster	0.000451235	8.98816	20	2.22515	0.00100407	0.00103678	0.00340371	GO_biological_process
GO:0042360	AST.PP_Lcluster	0.000123915	2.46826	9	3.6463	0.00045183	0.00104403	0.00342667	GO_biological_process
GO:0060359	AST.PP_Lcluster	0.0164153	326.977	384	1.1744	0.0192781	0.00104486	0.00342854	GO_biological_process
GO:1904008	AST.PP_Lcluster	0.000176665	3.51898	11	3.1259	0.000552237	0.00106238	0.00348515	GO_biological_process
GO:0021955	AST.PP_Lcluster	0.00658148	131.097	168	1.2815	0.00843416	0.00106365	0.00348846	GO_biological_process
GO:0071241	AST.PP_Lcluster	0.0166077	330.808	388	1.17288	0.0194789	0.00107252	0.00351666	GO_biological_process
GO:0014898	AST.PP_Lcluster	0.00228384	45.4918	68	1.49477	0.00341383	0.00107372	0.00351971	GO_biological_process
GO:1904627	AST.PP_Lcluster	0.00117287	23.3625	40	1.71215	0.00200813	0.00107419	0.00352036	GO_biological_process
GO:0055083	AST.PP_Lcluster	0.00159998	31.8699	51	1.60025	0.00256037	0.00107621	0.0035261	GO_biological_process
GO:0034242	AST.PP_Lcluster	5.64737e-05	1.1249	6	5.33381	0.00030122	0.00108357	0.00354935	GO_biological_process
GO:0010631	AST.PP_Lcluster	0.0109051	217.219	264	1.21537	0.0132537	0.00108406	0.00355008	GO_biological_process
GO:0034699	AST.PP_Lcluster	0.000387753	7.72366	18	2.3305	0.00090366	0.00108868	0.00356429	GO_biological_process
GO:0097411	AST.PP_Lcluster	0.000486506	9.69071	21	2.16702	0.00105427	0.0010899	0.00356743	GO_biological_process
GO:0021898	AST.PP_Lcluster	0.00017733	3.53224	11	3.11417	0.000552237	0.00109425	0.00358075	GO_biological_process
GO:0034144	AST.PP_Lcluster	0.000694206	13.8279	27	1.95257	0.00135549	0.00109621	0.00358629	GO_biological_process
GO:0033278	AST.PP_Lcluster	0.000520847	10.3747	22	2.12053	0.00110447	0.00110593	0.00361719	GO_biological_process
GO:0045197	AST.PP_Lcluster	0.00401026	79.8804	109	1.36454	0.00547216	0.00110945	0.00362779	GO_biological_process
GO:0040029	AST.PP_Lcluster	0.0156928	312.585	368	1.17728	0.0184748	0.00112353	0.0036729	GO_biological_process
GO:0015992	AST.PP_Lcluster	0.00977772	194.762	239	1.22714	0.0119986	0.00112957	0.00369174	GO_biological_process
GO:0051169	AST.PP_Lcluster	0.0247634	493.263	562	1.13935	0.0282143	0.00113619	0.00371234	GO_biological_process
GO:1905668	AST.PP_Lcluster	0.000950648	18.936	34	1.79553	0.00170691	0.00113644	0.00371234	GO_biological_process
GO:0014074	AST.PP_Lcluster	0.013805	274.981	327	1.18917	0.0164165	0.00114975	0.00375489	GO_biological_process
GO:0014878	AST.PP_Lcluster	0.00066214	13.1892	26	1.97131	0.00130529	0.00117361	0.00383185	GO_biological_process
GO:0048840	AST.PP_Lcluster	0.00145034	28.8894	47	1.6269	0.00235956	0.00118869	0.00388014	GO_biological_process
GO:0060402	AST.PP_Lcluster	0.00888406	176.962	219	1.23756	0.0109945	0.00119314	0.0038937	GO_biological_process
GO:0043129	AST.PP_Lcluster	0.0010662	21.2376	37	1.74219	0.00185752	0.00119844	0.00391003	GO_biological_process
GO:0045005	AST.PP_Lcluster	0.0032535	64.8064	91	1.40418	0.0045685	0.00120488	0.00393006	GO_biological_process
GO:0072337	AST.PP_Lcluster	0.00192939	38.4315	59	1.5352	0.002962	0.00121589	0.00396498	GO_biological_process
GO:0003214	AST.PP_Lcluster	0.00250182	49.8338	73	1.46487	0.00366484	0.00121928	0.00397506	GO_biological_process
GO:0060291	AST.PP_Lcluster	0.0070051	139.535	177	1.2685	0.00888599	0.00122516	0.00399324	GO_biological_process
GO:0060425	AST.PP_Lcluster	0.00916142	182.486	225	1.23297	0.0112958	0.00123269	0.00401678	GO_biological_process
GO:0007034	AST.PP_Lcluster	0.00889158	177.111	219	1.23651	0.0109945	0.0012404	0.0040409	GO_biological_process
GO:0097062	AST.PP_Lcluster	0.00118295	23.5632	40	1.69756	0.00200813	0.00125027	0.00407206	GO_biological_process
GO:0038089	AST.PP_Lcluster	0.00122137	24.3285	41	1.68526	0.00205834	0.00125199	0.00407663	GO_biological_process
GO:0016486	AST.PP_Lcluster	0.00381292	75.9496	104	1.36933	0.00522115	0.00126911	0.00413136	GO_biological_process
GO:0045087	AST.PP_Lcluster	0.0368512	734.038	816	1.11166	0.0409659	0.00127515	0.00415	GO_biological_process
GO:0043134	AST.PP_Lcluster	0.00018094	3.60415	11	3.05203	0.000552237	0.00128117	0.00416856	GO_biological_process
GO:0032846	AST.PP_Lcluster	0.0214659	427.579	491	1.14833	0.0246498	0.00128856	0.00419156	GO_biological_process
GO:0030097	AST.PP_Lcluster	0.0559591	1114.65	1214	1.08913	0.0609468	0.00130217	0.00423478	GO_biological_process
GO:0080058	AST.PP_Lcluster	7.99962e-05	1.59344	7	4.393	0.000351423	0.00130438	0.00424093	GO_biological_process
GO:0006729	AST.PP_Lcluster	0.00070315	14.006	27	1.92774	0.00135549	0.00131102	0.00426146	GO_biological_process
GO:0099504	AST.PP_Lcluster	0.0115402	229.87	277	1.20503	0.0139063	0.00131289	0.00426648	GO_biological_process
GO:0052548	AST.PP_Lcluster	0.0306804	611.122	686	1.12252	0.0344395	0.00132749	0.00431287	GO_biological_process
GO:0019318	AST.PP_Lcluster	0.0121846	242.704	291	1.19899	0.0146092	0.00133062	0.00432196	GO_biological_process
GO:0090258	AST.PP_Lcluster	0.000668354	13.3129	26	1.95299	0.00130529	0.00133284	0.00432812	GO_biological_process
GO:0002315	AST.PP_Lcluster	0.000960459	19.1314	34	1.77719	0.00170691	0.00133991	0.00435	GO_biological_process
GO:0009062	AST.PP_Lcluster	0.00622121	123.92	159	1.28308	0.00798233	0.00134628	0.00436961	GO_biological_process
GO:2001311	AST.PP_Lcluster	8.04876e-05	1.60323	7	4.36618	0.000351423	0.00135019	0.00438121	GO_biological_process
GO:1903428	AST.PP_Lcluster	0.00477253	95.0641	126	1.32542	0.00632562	0.00135874	0.00440787	GO_biological_process
GO:0033860	AST.PP_Lcluster	0.000887682	17.6817	32	1.80978	0.00160651	0.00137544	0.00446092	GO_biological_process
GO:0021903	AST.PP_Lcluster	0.00173974	34.6538	54	1.55827	0.00271098	0.0013882	0.00450122	GO_biological_process
GO:0002793	AST.PP_Lcluster	0.00914077	182.075	224	1.23026	0.0112455	0.00139576	0.00452459	GO_biological_process
GO:0048013	AST.PP_Lcluster	0.0121052	241.123	289	1.19856	0.0145088	0.00140435	0.00455134	GO_biological_process
GO:0022616	AST.PP_Lcluster	0.00126911	25.2793	42	1.66144	0.00210854	0.00142923	0.00463083	GO_biological_process
GO:0007589	AST.PP_Lcluster	0.00698832	139.2	176	1.26436	0.00883579	0.00143946	0.00466281	GO_biological_process
GO:1904587	AST.PP_Lcluster	0.000708582	14.1142	27	1.91296	0.00135549	0.00145849	0.00472328	GO_biological_process
GO:0042726	AST.PP_Lcluster	0.000399269	7.95305	18	2.26328	0.00090366	0.00149351	0.0048355	GO_biological_process
GO:0016073	AST.PP_Lcluster	0.0041799	83.2593	112	1.34519	0.00562277	0.00151334	0.00489852	GO_biological_process
GO:0002637	AST.PP_Lcluster	0.00349348	69.5867	96	1.37957	0.00481952	0.00152275	0.00492774	GO_biological_process
GO:0035850	AST.PP_Lcluster	0.00579933	115.517	149	1.28986	0.00748029	0.00152882	0.00494619	GO_biological_process
GO:0045780	AST.PP_Lcluster	0.00244238	48.6497	71	1.45941	0.00356444	0.00153831	0.00497564	GO_biological_process
GO:1903975	AST.PP_Lcluster	0.000675907	13.4634	26	1.93116	0.00130529	0.0015512	0.00501611	GO_biological_process
GO:0034436	AST.PP_Lcluster	0.000336361	6.69997	16	2.38807	0.000803253	0.00156604	0.00506286	GO_biological_process
GO:0072014	AST.PP_Lcluster	0.000368726	7.34466	17	2.31461	0.000853456	0.00157841	0.00510159	GO_biological_process
GO:0051231	AST.PP_Lcluster	0.000859261	17.1156	31	1.81121	0.0015563	0.00159518	0.00515453	GO_biological_process
GO:0002376	AST.PP_Lcluster	0.182398	3633.18	3795	1.04454	0.190522	0.00161438	0.00521528	GO_biological_process
GO:0051552	AST.PP_Lcluster	0.000678068	13.5064	26	1.92501	0.00130529	0.00161906	0.00522912	GO_biological_process
GO:0048866	AST.PP_Lcluster	0.00104798	20.8748	36	1.72457	0.00180732	0.00163087	0.00526597	GO_biological_process
GO:1904177	AST.PP_Lcluster	0.000402737	8.02212	18	2.2438	0.00090366	0.00163789	0.00528734	GO_biological_process
GO:0071875	AST.PP_Lcluster	0.00380262	75.7445	103	1.35983	0.00517094	0.00164164	0.00529815	GO_biological_process
GO:0016254	AST.PP_Lcluster	0.000607953	12.1098	24	1.98186	0.00120488	0.00164899	0.00532055	GO_biological_process
GO:0071346	AST.PP_Lcluster	0.00840568	167.433	207	1.23632	0.0103921	0.00165465	0.00533752	GO_biological_process
GO:1902172	AST.PP_Lcluster	0.000538469	10.7258	22	2.05113	0.00110447	0.00166079	0.005356	GO_biological_process
GO:0007179	AST.PP_Lcluster	0.0104054	207.265	251	1.21101	0.012601	0.00167227	0.00539172	GO_biological_process
GO:0010524	AST.PP_Lcluster	0.00449777	89.5911	119	1.32826	0.00597419	0.00168027	0.00541619	GO_biological_process
GO:0006182	AST.PP_Lcluster	0.00342142	68.1513	94	1.37928	0.00471911	0.00169814	0.00547244	GO_biological_process
GO:0070373	AST.PP_Lcluster	0.00791795	157.718	196	1.24273	0.00983985	0.00172749	0.00556566	GO_biological_process
GO:0045019	AST.PP_Lcluster	0.000790253	15.741	29	1.84232	0.0014559	0.00173044	0.00557377	GO_biological_process
GO:0031400	AST.PP_Lcluster	0.0643231	1281.25	1384	1.08019	0.0694814	0.00174007	0.00560343	GO_biological_process
GO:0010189	AST.PP_Lcluster	1.16518e-05	0.232093	3	12.9259	0.00015061	0.00175238	0.00564169	GO_biological_process
GO:1900121	AST.PP_Lcluster	0.00101539	20.2255	35	1.73049	0.00175712	0.00177206	0.00570367	GO_biological_process
GO:0060389	AST.PP_Lcluster	0.00258268	51.4445	74	1.43844	0.00371505	0.00178864	0.00575561	GO_biological_process
GO:0060290	AST.PP_Lcluster	0.000792648	15.7888	29	1.83675	0.0014559	0.00180656	0.00581186	GO_biological_process
GO:0001951	AST.PP_Lcluster	0.00031001	6.1751	15	2.42911	0.00075305	0.0018355	0.0059035	GO_biological_process
GO:0035988	AST.PP_Lcluster	0.00160366	31.9433	50	1.56527	0.00251017	0.00185282	0.00595775	GO_biological_process
GO:0038113	AST.PP_Lcluster	0.00024859	4.95166	13	2.62538	0.000652643	0.00185555	0.00596508	GO_biological_process
GO:0007265	AST.PP_Lcluster	0.0155471	309.684	362	1.16894	0.0181736	0.00186337	0.00598876	GO_biological_process
GO:0045646	AST.PP_Lcluster	0.00425155	84.6867	113	1.33433	0.00567298	0.00186548	0.00599381	GO_biological_process
GO:0010737	AST.PP_Lcluster	0.00105672	21.0489	36	1.71031	0.00180732	0.00186586	0.00599381	GO_biological_process
GO:0002831	AST.PP_Lcluster	0.0117607	234.261	280	1.19525	0.0140569	0.00188974	0.00606906	GO_biological_process
GO:0043518	AST.PP_Lcluster	0.00125024	24.9035	41	1.64635	0.00205834	0.00189111	0.00607197	GO_biological_process
GO:0042311	AST.PP_Lcluster	0.00395094	78.6987	106	1.34691	0.00532155	0.00190011	0.00609936	GO_biological_process
GO:0006530	AST.PP_Lcluster	0.000109819	2.18749	8	3.65716	0.000401627	0.00190847	0.00612472	GO_biological_process
GO:0032535	AST.PP_Lcluster	0.0360607	718.293	796	1.10818	0.0399619	0.00191714	0.00615103	GO_biological_process
GO:1903333	AST.PP_Lcluster	0.000162677	3.24037	10	3.08607	0.000502033	0.00192537	0.00617594	GO_biological_process
GO:0070232	AST.PP_Lcluster	0.00288519	57.4701	81	1.40943	0.00406647	0.00193739	0.00621299	GO_biological_process
GO:1902285	AST.PP_Lcluster	0.00205378	40.9093	61	1.4911	0.0030624	0.00195723	0.00627507	GO_biological_process
GO:1904380	AST.PP_Lcluster	0.00148957	29.6708	47	1.58405	0.00235956	0.00198039	0.00634777	GO_biological_process
GO:0051000	AST.PP_Lcluster	0.00165084	32.883	51	1.55095	0.00256037	0.00201924	0.00647073	GO_biological_process
GO:0000019	AST.PP_Lcluster	0.000164098	3.26868	10	3.05934	0.000502033	0.00204863	0.00656331	GO_biological_process
GO:0007494	AST.PP_Lcluster	0.00280728	55.9182	79	1.41278	0.00396606	0.00205156	0.00657109	GO_biological_process
GO:2001135	AST.PP_Lcluster	0.000583178	11.6163	23	1.97997	0.00115468	0.0020533	0.00657506	GO_biological_process
GO:0043551	AST.PP_Lcluster	0.00501258	99.8455	130	1.30201	0.00652643	0.00211723	0.00677813	GO_biological_process
GO:1905269	AST.PP_Lcluster	0.0089075	177.429	217	1.22303	0.0108941	0.0021185	0.00678053	GO_biological_process
GO:0010269	AST.PP_Lcluster	0.000764844	15.2349	28	1.83788	0.00140569	0.00211922	0.0067812	GO_biological_process
GO:0006592	AST.PP_Lcluster	4.42256e-05	0.88093	5	5.67582	0.000251017	0.00213833	0.00684067	GO_biological_process
GO:0071878	AST.PP_Lcluster	0.000765509	15.2482	28	1.83628	0.00140569	0.0021447	0.00685939	GO_biological_process
GO:0045648	AST.PP_Lcluster	0.002519	50.176	72	1.43495	0.00361464	0.00215869	0.00690245	GO_biological_process
GO:0070433	AST.PP_Lcluster	0.000380337	7.57593	17	2.24395	0.000853456	0.00216428	0.00691864	GO_biological_process
GO:0046637	AST.PP_Lcluster	0.00742016	147.802	184	1.24491	0.00923741	0.00216501	0.00691929	GO_biological_process
GO:2000678	AST.PP_Lcluster	0.00268848	53.5518	76	1.41919	0.00381545	0.00219474	0.00701262	GO_biological_process
GO:0009409	AST.PP_Lcluster	0.0060363	120.237	153	1.27249	0.00768111	0.00220456	0.00704227	GO_biological_process
GO:0098703	AST.PP_Lcluster	0.0014588	29.0579	46	1.58305	0.00230935	0.00221638	0.0070783	GO_biological_process
GO:1903427	AST.PP_Lcluster	0.0013797	27.4823	44	1.60103	0.00220895	0.00221878	0.00708424	GO_biological_process
GO:0003188	AST.PP_Lcluster	0.00198402	39.5197	59	1.49293	0.002962	0.00222788	0.00711157	GO_biological_process
GO:0061740	AST.PP_Lcluster	0.00019454	3.87504	11	2.83868	0.000552237	0.00223503	0.00713268	GO_biological_process
GO:0007254	AST.PP_Lcluster	0.00851038	169.518	208	1.22701	0.0104423	0.00223821	0.00714108	GO_biological_process
GO:0045188	AST.PP_Lcluster	0.000552276	11.0008	22	1.99986	0.00110447	0.00224714	0.00716783	GO_biological_process
GO:0002695	AST.PP_Lcluster	0.0154588	307.924	359	1.16587	0.018023	0.00225263	0.00718361	GO_biological_process
GO:0016046	AST.PP_Lcluster	0.000448845	8.94054	19	2.12515	0.000953863	0.00225386	0.00718404	GO_biological_process
GO:0070430	AST.PP_Lcluster	0.000448845	8.94054	19	2.12515	0.000953863	0.00225386	0.00718404	GO_biological_process
GO:1903416	AST.PP_Lcluster	0.00041516	8.26958	18	2.17665	0.00090366	0.00225566	0.00718803	GO_biological_process
GO:0035524	AST.PP_Lcluster	0.000805467	16.0441	29	1.80752	0.0014559	0.00226497	0.00721597	GO_biological_process
GO:0007356	AST.PP_Lcluster	0.000659435	13.1353	25	1.90327	0.00125508	0.0022697	0.00722927	GO_biological_process
GO:0051177	AST.PP_Lcluster	0.000317218	6.31868	15	2.37392	0.00075305	0.00227479	0.00724372	GO_biological_process
GO:0001502	AST.PP_Lcluster	0.00371589	74.0168	100	1.35104	0.00502033	0.00227881	0.00725476	GO_biological_process
GO:0097107	AST.PP_Lcluster	0.000805843	16.0516	29	1.80667	0.0014559	0.0022798	0.00725617	GO_biological_process
GO:0019262	AST.PP_Lcluster	0.000113229	2.2554	8	3.54704	0.000401627	0.00229861	0.00731426	GO_biological_process
GO:0033143	AST.PP_Lcluster	0.0093338	185.92	226	1.21558	0.011346	0.00230034	0.007318	GO_biological_process
GO:0090212	AST.PP_Lcluster	6.57253e-05	1.30918	6	4.58301	0.00030122	0.002308	0.00734059	GO_biological_process
GO:0071800	AST.PP_Lcluster	0.000449906	8.96168	19	2.12014	0.000953863	0.00231199	0.00735151	GO_biological_process
GO:0016246	AST.PP_Lcluster	0.00114827	22.8723	38	1.66139	0.00190773	0.00231803	0.00736891	GO_biological_process
GO:0006007	AST.PP_Lcluster	0.00138321	27.5521	44	1.59697	0.00220895	0.00232183	0.00737922	GO_biological_process
GO:2000318	AST.PP_Lcluster	0.000806986	16.0744	29	1.80411	0.0014559	0.00232538	0.00738873	GO_biological_process
GO:0072422	AST.PP_Lcluster	0.00480757	95.7621	125	1.30532	0.00627542	0.00233325	0.00741193	GO_biological_process
GO:0098901	AST.PP_Lcluster	0.00397907	79.259	106	1.33739	0.00532155	0.00234338	0.00744233	GO_biological_process
GO:0070384	AST.PP_Lcluster	0.00122744	24.4493	40	1.63604	0.00200813	0.00236453	0.00750679	GO_biological_process
GO:0045176	AST.PP_Lcluster	0.00142424	28.3695	45	1.58621	0.00225915	0.00236482	0.00750679	GO_biological_process
GO:0044774	AST.PP_Lcluster	0.0077538	154.448	191	1.23666	0.00958884	0.00238374	0.00756501	GO_biological_process
GO:0032720	AST.PP_Lcluster	0.00329213	65.576	90	1.37245	0.0045183	0.00238557	0.00756898	GO_biological_process
GO:0006524	AST.PP_Lcluster	0.000256181	5.10287	13	2.54758	0.000652643	0.00239503	0.00759717	GO_biological_process
GO:0071295	AST.PP_Lcluster	0.00320772	63.8946	88	1.37727	0.00441789	0.00240647	0.00763162	GO_biological_process
GO:0001938	AST.PP_Lcluster	0.0102141	203.455	245	1.2042	0.0122998	0.00244187	0.00774201	GO_biological_process
GO:0001973	AST.PP_Lcluster	0.000736066	14.6617	27	1.84153	0.00135549	0.00244367	0.00774585	GO_biological_process
GO:0030320	AST.PP_Lcluster	0.00107487	21.4104	36	1.68142	0.00180732	0.0024491	0.00776118	GO_biological_process
GO:0046330	AST.PP_Lcluster	0.0152517	303.798	354	1.16525	0.017772	0.00247434	0.00783928	GO_biological_process
GO:1905333	AST.PP_Lcluster	0.000197382	3.93165	11	2.79781	0.000552237	0.00249324	0.00789727	GO_biological_process
GO:1901558	AST.PP_Lcluster	0.000701987	13.9829	26	1.85942	0.00130529	0.00255739	0.00809815	GO_biological_process
GO:0051028	AST.PP_Lcluster	0.00985846	196.371	237	1.2069	0.0118982	0.00255789	0.00809815	GO_biological_process
GO:0010455	AST.PP_Lcluster	0.000850278	16.9367	30	1.7713	0.0015061	0.00257639	0.00815473	GO_biological_process
GO:0046322	AST.PP_Lcluster	0.000594288	11.8376	23	1.94296	0.00115468	0.00258145	0.00816879	GO_biological_process
GO:0006886	AST.PP_Lcluster	0.054759	1090.74	1182	1.08366	0.0593403	0.0025927	0.00820243	GO_biological_process
GO:0090310	AST.PP_Lcluster	0.000169665	3.37956	10	2.95897	0.000502033	0.00259392	0.0082043	GO_biological_process
GO:0036342	AST.PP_Lcluster	0.00212289	42.2858	62	1.46621	0.00311261	0.00261602	0.00827191	GO_biological_process
GO:0014846	AST.PP_Lcluster	0.000926521	18.4554	32	1.73391	0.00160651	0.00261655	0.00827191	GO_biological_process
GO:0032946	AST.PP_Lcluster	0.0148948	296.689	346	1.1662	0.0173703	0.00261827	0.00827535	GO_biological_process
GO:0003344	AST.PP_Lcluster	0.00200003	39.8386	59	1.48098	0.002962	0.00263855	0.00833743	GO_biological_process
GO:0071421	AST.PP_Lcluster	0.000355132	7.07387	16	2.26185	0.000803253	0.00265662	0.00839252	GO_biological_process
GO:0002282	AST.PP_Lcluster	0.000228811	4.55769	12	2.63292	0.00060244	0.00265732	0.00839273	GO_biological_process
GO:0033211	AST.PP_Lcluster	0.000228863	4.55872	12	2.63232	0.00060244	0.00266213	0.00840587	GO_biological_process
GO:0010939	AST.PP_Lcluster	0.00111974	22.3042	37	1.65888	0.00185752	0.00268134	0.00846451	GO_biological_process
GO:0060401	AST.PP_Lcluster	0.00986979	196.596	237	1.20551	0.0118982	0.0026934	0.00850055	GO_biological_process
GO:0010044	AST.PP_Lcluster	0.000356063	7.09241	16	2.25593	0.000803253	0.00272396	0.00859492	GO_biological_process
GO:0071332	AST.PP_Lcluster	0.000705836	14.0595	26	1.84928	0.00130529	0.00274486	0.0086588	GO_biological_process
GO:0006817	AST.PP_Lcluster	0.00123843	24.6682	40	1.62152	0.00200813	0.00274569	0.00865934	GO_biological_process
GO:0032717	AST.PP_Lcluster	0.00143639	28.6114	45	1.5728	0.00225915	0.00275408	0.00868372	GO_biological_process
GO:0098743	AST.PP_Lcluster	0.00374097	74.5164	100	1.34199	0.00502033	0.00275507	0.00868473	GO_biological_process
GO:0001659	AST.PP_Lcluster	0.00421932	84.0447	111	1.32073	0.00557257	0.00276039	0.00869942	GO_biological_process
GO:0044793	AST.PP_Lcluster	0.000892152	17.7708	31	1.74444	0.0015563	0.00276353	0.00870722	GO_biological_process
GO:0032508	AST.PP_Lcluster	0.00545229	108.604	139	1.27988	0.00697826	0.00277151	0.0087303	GO_biological_process
GO:0032367	AST.PP_Lcluster	0.000968415	19.2899	33	1.71074	0.00165671	0.00278069	0.00875711	GO_biological_process
GO:0010762	AST.PP_Lcluster	0.0035708	71.1267	96	1.3497	0.00481952	0.0028117	0.00885264	GO_biological_process
GO:0030330	AST.PP_Lcluster	0.00661677	131.799	165	1.2519	0.00828355	0.00284607	0.0089587	GO_biological_process
GO:0018916	AST.PP_Lcluster	4.73112e-05	0.942393	5	5.30564	0.000251017	0.00284975	0.00896816	GO_biological_process
GO:0031146	AST.PP_Lcluster	0.00479626	95.5366	124	1.29793	0.00622521	0.00289497	0.00910828	GO_biological_process
GO:0014033	AST.PP_Lcluster	0.0140389	279.641	327	1.16936	0.0164165	0.0029004	0.00912319	GO_biological_process
GO:0048386	AST.PP_Lcluster	0.000425437	8.47427	18	2.12408	0.00090366	0.00290428	0.0091332	GO_biological_process
GO:0043152	AST.PP_Lcluster	0.000358579	7.14254	16	2.2401	0.000803253	0.00291306	0.00915862	GO_biological_process
GO:0008065	AST.PP_Lcluster	0.000117844	2.34733	8	3.40813	0.000401627	0.00292321	0.00918832	GO_biological_process
GO:0006564	AST.PP_Lcluster	0.000565056	11.2553	22	1.95463	0.00110447	0.00293749	0.00923101	GO_biological_process
GO:0042364	AST.PP_Lcluster	0.000934152	18.6074	32	1.71975	0.00160651	0.0029495	0.00926653	GO_biological_process
GO:0030836	AST.PP_Lcluster	0.00124404	24.78	40	1.61421	0.00200813	0.00295989	0.00929694	GO_biological_process
GO:0071158	AST.PP_Lcluster	0.00689387	137.319	171	1.24528	0.00858477	0.00296684	0.00931656	GO_biological_process
GO:0045900	AST.PP_Lcluster	0.000673843	13.4223	25	1.86258	0.00125508	0.00298352	0.0093667	GO_biological_process
GO:0006509	AST.PP_Lcluster	0.00148298	29.5395	46	1.55724	0.00230935	0.00298759	0.00937725	GO_biological_process
GO:0006940	AST.PP_Lcluster	0.00925393	184.329	223	1.20979	0.0111953	0.00300498	0.00942957	GO_biological_process
GO:0090304	AST.PP_Lcluster	0.319116	6356.47	6538	1.02856	0.328229	0.00301761	0.00946495	GO_biological_process
GO:0014037	AST.PP_Lcluster	0.00353689	70.4513	95	1.34845	0.00476932	0.00301769	0.00946495	GO_biological_process
GO:0060516	AST.PP_Lcluster	0.00108936	21.6989	36	1.65907	0.00180732	0.00302109	0.00947333	GO_biological_process
GO:0035088	AST.PP_Lcluster	0.00467115	93.0447	121	1.30045	0.0060746	0.00302966	0.00949794	GO_biological_process
GO:1903027	AST.PP_Lcluster	0.000146304	2.91424	9	3.08829	0.00045183	0.00315365	0.00988428	GO_biological_process
GO:0038098	AST.PP_Lcluster	0.000463294	9.22836	19	2.05887	0.000953863	0.00315978	0.00990114	GO_biological_process
GO:0051255	AST.PP_Lcluster	0.000900632	17.9397	31	1.72801	0.0015563	0.00316271	0.00990797	GO_biological_process
GO:0038095	AST.PP_Lcluster	0.0118848	236.732	280	1.18277	0.0140569	0.00317484	0.0099436	GO_biological_process
GO:2000779	AST.PP_Lcluster	0.00623486	124.192	156	1.25612	0.00783172	0.00320901	0.0100482	GO_biological_process
GO:2000668	AST.PP_Lcluster	0.000901956	17.966	31	1.72548	0.0015563	0.00322926	0.0101092	GO_biological_process
GO:0050863	AST.PP_Lcluster	0.0314018	625.493	694	1.10953	0.0348411	0.00323654	0.0101296	GO_biological_process
GO:1903977	AST.PP_Lcluster	0.00032976	6.56849	15	2.28363	0.00075305	0.00324554	0.0101554	GO_biological_process
GO:0070534	AST.PP_Lcluster	0.00350381	69.7923	94	1.34685	0.00471911	0.00325913	0.0101954	GO_biological_process
GO:0046041	AST.PP_Lcluster	4.89664e-05	0.975362	5	5.1263	0.000251017	0.0032949	0.0103049	GO_biological_process
GO:0007468	AST.PP_Lcluster	9.46508e-05	1.88535	7	3.71284	0.000351423	0.00330336	0.0103289	GO_biological_process
GO:0051782	AST.PP_Lcluster	0.00169395	33.7417	51	1.51148	0.00256037	0.00331804	0.0103723	GO_biological_process
GO:0060123	AST.PP_Lcluster	0.00165342	32.9344	50	1.51817	0.00251017	0.0033224	0.0103835	GO_biological_process
GO:0033591	AST.PP_Lcluster	0.000363768	7.24589	16	2.20815	0.000803253	0.00333734	0.0104277	GO_biological_process
GO:0072750	AST.PP_Lcluster	3.00945e-05	0.599453	4	6.67275	0.000200813	0.00334657	0.010454	GO_biological_process
GO:0021854	AST.PP_Lcluster	0.00398502	79.3776	105	1.32279	0.00527135	0.00334978	0.0104616	GO_biological_process
GO:0046850	AST.PP_Lcluster	0.00579625	115.455	146	1.26456	0.00732968	0.00336777	0.0105153	GO_biological_process
GO:0003402	AST.PP_Lcluster	0.00137294	27.3476	43	1.57235	0.00215874	0.00337182	0.0105254	GO_biological_process
GO:0071248	AST.PP_Lcluster	0.0133393	265.706	311	1.17047	0.0156132	0.00341986	0.0106679	GO_biological_process
GO:1902380	AST.PP_Lcluster	4.27106e-06	0.0850753	2	23.5086	0.000100407	0.0034199	0.0106679	GO_biological_process
GO:1904722	AST.PP_Lcluster	4.27106e-06	0.0850753	2	23.5086	0.000100407	0.0034199	0.0106679	GO_biological_process
GO:0072498	AST.PP_Lcluster	0.00295167	58.7944	81	1.37768	0.00406647	0.00342677	0.0106868	GO_biological_process
GO:0033327	AST.PP_Lcluster	0.00145435	28.9692	45	1.55338	0.00225915	0.00343103	0.0106976	GO_biological_process
GO:0007276	AST.PP_Lcluster	0.0619324	1233.63	1327	1.07569	0.0666198	0.00343389	0.0107039	GO_biological_process
GO:0045628	AST.PP_Lcluster	0.00153543	30.5842	47	1.53674	0.00235956	0.0034562	0.0107709	GO_biological_process
GO:2000648	AST.PP_Lcluster	0.00723831	144.18	178	1.23457	0.00893619	0.00345743	0.0107722	GO_biological_process
GO:0014912	AST.PP_Lcluster	0.0033405	66.5394	90	1.35258	0.0045183	0.00350034	0.0109033	GO_biological_process
GO:0070841	AST.PP_Lcluster	0.000503085	10.0209	20	1.99582	0.00100407	0.00352469	0.0109766	GO_biological_process
GO:0001675	AST.PP_Lcluster	0.000720193	14.3455	26	1.81241	0.00130529	0.0035506	0.0110546	GO_biological_process
GO:1903556	AST.PP_Lcluster	0.00334338	66.5967	90	1.35142	0.0045183	0.00357911	0.0111407	GO_biological_process
GO:0048846	AST.PP_Lcluster	0.00300071	59.7711	82	1.3719	0.00411667	0.00360856	0.0112298	GO_biological_process
GO:2000003	AST.PP_Lcluster	3.08875e-05	0.615249	4	6.50144	0.000200813	0.00366784	0.0114116	GO_biological_process
GO:0050921	AST.PP_Lcluster	0.0152227	303.22	351	1.15757	0.0176214	0.00368785	0.0114711	GO_biological_process
GO:0086016	AST.PP_Lcluster	0.0007973	15.8814	28	1.76307	0.00140569	0.00370953	0.0115358	GO_biological_process
GO:1901185	AST.PP_Lcluster	0.00698093	139.053	172	1.23694	0.00863497	0.00371082	0.0115371	GO_biological_process
GO:0030862	AST.PP_Lcluster	0.000334805	6.66898	15	2.24922	0.00075305	0.00372161	0.0115679	GO_biological_process
GO:0071340	AST.PP_Lcluster	0.000576846	11.4902	22	1.91467	0.00110447	0.00372471	0.0115748	GO_biological_process
GO:1990928	AST.PP_Lcluster	0.000239003	4.7607	12	2.52064	0.00060244	0.00374094	0.0116224	GO_biological_process
GO:0071806	AST.PP_Lcluster	0.00404444	80.5613	106	1.31577	0.00532155	0.0037418	0.0116224	GO_biological_process
GO:0072665	AST.PP_Lcluster	0.00356672	71.0455	95	1.33717	0.00476932	0.00377707	0.0117292	GO_biological_process
GO:0015867	AST.PP_Lcluster	0.000761125	15.1608	27	1.7809	0.00135549	0.00378881	0.0117629	GO_biological_process
GO:0032743	AST.PP_Lcluster	0.00501556	99.9049	128	1.28122	0.00642603	0.00379738	0.0117839	GO_biological_process
GO:2000642	AST.PP_Lcluster	9.71346e-05	1.93482	7	3.6179	0.000351423	0.00379739	0.0117839	GO_biological_process
GO:0045737	AST.PP_Lcluster	0.00330812	65.8945	89	1.35064	0.0044681	0.00380337	0.0117997	GO_biological_process
GO:0016264	AST.PP_Lcluster	0.000912827	18.1826	31	1.70493	0.0015563	0.00382216	0.0118552	GO_biological_process
GO:0061028	AST.PP_Lcluster	0.00387561	77.1982	102	1.32127	0.00512074	0.00389919	0.0120913	GO_biological_process
GO:0050858	AST.PP_Lcluster	0.00199765	39.7912	58	1.45761	0.00291179	0.00392996	0.0121838	GO_biological_process
GO:0045055	AST.PP_Lcluster	0.0521239	1038.26	1123	1.08162	0.0563783	0.00394318	0.0122219	GO_biological_process
GO:1901989	AST.PP_Lcluster	0.00708336	141.094	174	1.23323	0.00873538	0.0039521	0.0122466	GO_biological_process
GO:0042176	AST.PP_Lcluster	0.0375675	748.307	821	1.09714	0.0412169	0.00395589	0.0122555	GO_biological_process
GO:0006690	AST.PP_Lcluster	0.00645282	128.534	160	1.24481	0.00803253	0.00396949	0.0122948	GO_biological_process
GO:2000169	AST.PP_Lcluster	0.00150768	30.0316	46	1.53172	0.00230935	0.00400466	0.0124008	GO_biological_process
GO:0001838	AST.PP_Lcluster	0.0175445	349.469	400	1.14459	0.0200813	0.00403899	0.0125041	GO_biological_process
GO:0030010	AST.PP_Lcluster	0.0152494	303.753	351	1.15555	0.0176214	0.00405063	0.0125372	GO_biological_process
GO:0051339	AST.PP_Lcluster	0.0124091	247.177	290	1.17325	0.014559	0.00405252	0.0125401	GO_biological_process
GO:0030157	AST.PP_Lcluster	0.00040584	8.08392	17	2.10294	0.000853456	0.00410511	0.0126998	GO_biological_process
GO:0042226	AST.PP_Lcluster	9.86797e-05	1.9656	7	3.56125	0.000351423	0.00413178	0.0127794	GO_biological_process
GO:0072174	AST.PP_Lcluster	0.00111306	22.171	36	1.62374	0.00180732	0.00420325	0.0129974	GO_biological_process
GO:0006550	AST.PP_Lcluster	9.904e-05	1.97278	7	3.5483	0.000351423	0.00421287	0.013024	GO_biological_process
GO:0007089	AST.PP_Lcluster	0.000242722	4.83478	12	2.48202	0.00060244	0.00421516	0.013028	GO_biological_process
GO:0035886	AST.PP_Lcluster	0.00200553	39.9481	58	1.45189	0.00291179	0.00425093	0.0131355	GO_biological_process
GO:0021885	AST.PP_Lcluster	0.0120526	240.076	282	1.17463	0.0141573	0.00428666	0.0132428	GO_biological_process
GO:0072197	AST.PP_Lcluster	0.00115411	22.9887	37	1.60949	0.00185752	0.00430349	0.0132917	GO_biological_process
GO:0030207	AST.PP_Lcluster	0.00143319	28.5478	44	1.54128	0.00220895	0.00430748	0.0133009	GO_biological_process
GO:0072193	AST.PP_Lcluster	0.00119444	23.792	38	1.59717	0.00190773	0.00435266	0.0134372	GO_biological_process
GO:0035745	AST.PP_Lcluster	0.000340943	6.79124	15	2.20873	0.00075305	0.00437624	0.0135069	GO_biological_process
GO:0039529	AST.PP_Lcluster	0.000275684	5.49134	13	2.36736	0.000652643	0.00438876	0.0135423	GO_biological_process
GO:0022900	AST.PP_Lcluster	0.0130377	259.699	303	1.16674	0.0152116	0.00445565	0.0137455	GO_biological_process
GO:0010909	AST.PP_Lcluster	0.00100025	19.924	33	1.65629	0.00165671	0.00445814	0.01375	GO_biological_process
GO:0014034	AST.PP_Lcluster	0.00111748	22.2591	36	1.61732	0.00180732	0.0044626	0.0137605	GO_biological_process
GO:0045840	AST.PP_Lcluster	0.00437837	87.2126	113	1.29568	0.00567298	0.00447724	0.0138024	GO_biological_process
GO:0051660	AST.PP_Lcluster	0.000375941	7.48837	16	2.13665	0.000803253	0.00453509	0.0139774	GO_biological_process
GO:1902373	AST.PP_Lcluster	0.00107949	21.5023	35	1.62773	0.00175712	0.00453798	0.0139831	GO_biological_process
GO:0051788	AST.PP_Lcluster	0.00123738	24.6474	39	1.58231	0.00195793	0.00454158	0.0139909	GO_biological_process
GO:0033058	AST.PP_Lcluster	0.000479991	9.56094	19	1.98725	0.000953863	0.00456525	0.0140605	GO_biological_process
GO:0061682	AST.PP_Lcluster	0.000480198	9.56506	19	1.9864	0.000953863	0.00458549	0.0141195	GO_biological_process
GO:0045792	AST.PP_Lcluster	0.000376563	7.50075	16	2.13312	0.000803253	0.00460457	0.014175	GO_biological_process
GO:0001779	AST.PP_Lcluster	0.00120019	23.9065	38	1.58952	0.00190773	0.00468945	0.0144329	GO_biological_process
GO:0051968	AST.PP_Lcluster	0.0045624	90.8785	117	1.28743	0.00587379	0.00469785	0.0144554	GO_biological_process
GO:0032707	AST.PP_Lcluster	0.000481365	9.58831	19	1.98158	0.000953863	0.00470087	0.0144613	GO_biological_process
GO:0051293	AST.PP_Lcluster	0.00491752	97.9521	125	1.27613	0.00627542	0.00471434	0.0144993	GO_biological_process
GO:0016322	AST.PP_Lcluster	0.00156379	31.1492	47	1.50887	0.00235956	0.00477911	0.0146951	GO_biological_process
GO:0007257	AST.PP_Lcluster	0.00381796	76.05	100	1.31492	0.00502033	0.00480463	0.0147701	GO_biological_process
GO:0038180	AST.PP_Lcluster	0.00156436	31.1605	47	1.50832	0.00235956	0.00480954	0.0147817	GO_biological_process
GO:0035051	AST.PP_Lcluster	0.017129	341.194	390	1.14305	0.0195793	0.00481728	0.0148021	GO_biological_process
GO:0050818	AST.PP_Lcluster	0.00986609	196.523	234	1.1907	0.0117476	0.00485803	0.0149238	GO_biological_process
GO:0060009	AST.PP_Lcluster	0.00164731	32.8128	49	1.49332	0.00245996	0.00487533	0.0149734	GO_biological_process
GO:0090132	AST.PP_Lcluster	0.0112531	224.151	264	1.17778	0.0132537	0.00490466	0.01506	GO_biological_process
GO:0060117	AST.PP_Lcluster	0.00197886	39.4169	57	1.44608	0.00286159	0.00492585	0.0151215	GO_biological_process
GO:1901031	AST.PP_Lcluster	0.00412948	82.2552	107	1.30083	0.00537176	0.004953	0.0152013	GO_biological_process
GO:0098586	AST.PP_Lcluster	0.00231598	46.1319	65	1.409	0.00326322	0.00499991	0.0153417	GO_biological_process
GO:0000305	AST.PP_Lcluster	0.00116571	23.2198	37	1.59347	0.00185752	0.00501265	0.0153772	GO_biological_process
GO:0055026	AST.PP_Lcluster	0.00541838	107.929	136	1.26009	0.00682765	0.00502191	0.015402	GO_biological_process
GO:0006744	AST.PP_Lcluster	0.000816291	16.2597	28	1.72205	0.00140569	0.00504	0.0154539	GO_biological_process
GO:1903170	AST.PP_Lcluster	0.00351937	70.1023	93	1.32663	0.00466891	0.00504611	0.015469	GO_biological_process
GO:0071638	AST.PP_Lcluster	0.000449713	8.95783	18	2.00941	0.00090366	0.00507004	0.0155388	GO_biological_process
GO:0009060	AST.PP_Lcluster	0.0047083	93.7846	120	1.27953	0.0060244	0.00509892	0.0156236	GO_biological_process
GO:1900037	AST.PP_Lcluster	0.00116815	23.2684	37	1.59014	0.00185752	0.00517361	0.0158488	GO_biological_process
GO:0051704	AST.PP_Lcluster	0.143533	2859.03	2987	1.04476	0.149957	0.00519154	0.0159	GO_biological_process
GO:0070229	AST.PP_Lcluster	0.00400584	79.7923	104	1.30338	0.00522115	0.00523416	0.0160268	GO_biological_process
GO:0043392	AST.PP_Lcluster	0.00636986	126.881	157	1.23738	0.00788192	0.00525067	0.0160736	GO_biological_process
GO:0042109	AST.PP_Lcluster	0.00010343	2.06022	7	3.3977	0.000351423	0.0053002	0.0162215	GO_biological_process
GO:1900248	AST.PP_Lcluster	0.000595377	11.8593	22	1.85508	0.00110447	0.00531326	0.0162576	GO_biological_process
GO:0036003	AST.PP_Lcluster	0.0017387	34.6332	51	1.47257	0.00256037	0.00537343	0.0164379	GO_biological_process
GO:1904000	AST.PP_Lcluster	0.000219696	4.37612	11	2.51364	0.000552237	0.00546629	0.0167181	GO_biological_process
GO:0006663	AST.PP_Lcluster	0.000524532	10.4481	20	1.91421	0.00100407	0.00548817	0.0167811	GO_biological_process
GO:0008206	AST.PP_Lcluster	0.00309702	61.6895	83	1.34545	0.00416688	0.00549905	0.0168105	GO_biological_process
GO:1904628	AST.PP_Lcluster	0.00105444	21.0033	34	1.61879	0.00170691	0.00550491	0.0168245	GO_biological_process
GO:0051126	AST.PP_Lcluster	0.000159782	3.1827	9	2.82778	0.00045183	0.00552019	0.0168673	GO_biological_process
GO:0045943	AST.PP_Lcluster	0.00125427	24.9838	39	1.56102	0.00195793	0.00561102	0.0171408	GO_biological_process
GO:0006703	AST.PP_Lcluster	0.000710465	14.1518	25	1.76656	0.00125508	0.00569327	0.017388	GO_biological_process
GO:0009414	AST.PP_Lcluster	0.000562936	11.2131	21	1.8728	0.00105427	0.00573147	0.0175006	GO_biological_process
GO:0051235	AST.PP_Lcluster	0.0112033	223.159	262	1.17405	0.0131533	0.00580943	0.0177346	GO_biological_process
GO:1901723	AST.PP_Lcluster	0.00150087	29.8957	45	1.50523	0.00225915	0.00588102	0.0179489	GO_biological_process
GO:0032677	AST.PP_Lcluster	0.00424424	84.5411	109	1.28931	0.00547216	0.00589562	0.0179893	GO_biological_process
GO:0060304	AST.PP_Lcluster	0.000253797	5.05538	12	2.37371	0.00060244	0.00591828	0.0180542	GO_biological_process
GO:0036016	AST.PP_Lcluster	0.000286655	5.70988	13	2.27676	0.000652643	0.00599587	0.0182867	GO_biological_process
GO:1903976	AST.PP_Lcluster	0.000222837	4.43869	11	2.47821	0.000552237	0.0060471	0.0184387	GO_biological_process
GO:0006195	AST.PP_Lcluster	0.00599096	119.334	148	1.24022	0.00743009	0.00606359	0.0184847	GO_biological_process
GO:0071481	AST.PP_Lcluster	0.0011412	22.7315	36	1.58371	0.00180732	0.00609598	0.0185791	GO_biological_process
GO:0002507	AST.PP_Lcluster	0.000906071	18.048	30	1.66223	0.0015061	0.00613432	0.0186916	GO_biological_process
GO:0002634	AST.PP_Lcluster	0.00130197	25.9339	40	1.54238	0.00200813	0.00614843	0.0187303	GO_biological_process
GO:0097049	AST.PP_Lcluster	0.000223452	4.45094	11	2.47139	0.000552237	0.0061663	0.0187804	GO_biological_process
GO:0072143	AST.PP_Lcluster	0.000678426	13.5136	24	1.77599	0.00120488	0.00623914	0.0189978	GO_biological_process
GO:0043278	AST.PP_Lcluster	0.00385678	76.8231	100	1.30169	0.00502033	0.00626631	0.0190761	GO_biological_process
GO:0031279	AST.PP_Lcluster	0.0124352	247.696	288	1.16272	0.0144586	0.0063518	0.0193319	GO_biological_process
GO:0045144	AST.PP_Lcluster	0.000356224	7.09562	15	2.11398	0.00075305	0.00641917	0.0195324	GO_biological_process
GO:0042415	AST.PP_Lcluster	0.00225979	45.0127	63	1.3996	0.00316281	0.00644397	0.0196033	GO_biological_process
GO:1901630	AST.PP_Lcluster	5.9451e-06	0.11842	2	16.889	0.000100407	0.00648169	0.019709	GO_biological_process
GO:1903002	AST.PP_Lcluster	5.9451e-06	0.11842	2	16.889	0.000100407	0.00648169	0.019709	GO_biological_process
GO:0010813	AST.PP_Lcluster	0.000163995	3.26662	9	2.75514	0.00045183	0.00648768	0.0197226	GO_biological_process
GO:1901857	AST.PP_Lcluster	0.000871767	17.3647	29	1.67005	0.0014559	0.00654146	0.0198815	GO_biological_process
GO:0033238	AST.PP_Lcluster	0.00551079	109.769	137	1.24807	0.00687786	0.00657637	0.019983	GO_biological_process
GO:0001100	AST.PP_Lcluster	0.000226425	4.51015	11	2.43894	0.000552237	0.0067686	0.0205624	GO_biological_process
GO:0050893	AST.PP_Lcluster	0.000609057	12.1318	22	1.81342	0.00110447	0.00681481	0.0206979	GO_biological_process
GO:0034097	AST.PP_Lcluster	0.0775981	1545.68	1640	1.06102	0.0823335	0.00683096	0.0207422	GO_biological_process
GO:0042941	AST.PP_Lcluster	3.70388e-05	0.737776	4	5.4217	0.000200813	0.00689224	0.0209234	GO_biological_process
GO:0061050	AST.PP_Lcluster	0.00119233	23.7501	37	1.55789	0.00185752	0.00701947	0.0213048	GO_biological_process
GO:1903599	AST.PP_Lcluster	0.000917547	18.2766	30	1.64144	0.0015061	0.00723016	0.0219392	GO_biological_process
GO:0002068	AST.PP_Lcluster	0.00361495	72.0062	94	1.30544	0.00471911	0.00726419	0.0220373	GO_biological_process
GO:0060338	AST.PP_Lcluster	0.00253007	50.3965	69	1.36914	0.00346403	0.00729894	0.0221376	GO_biological_process
GO:0007018	AST.PP_Lcluster	0.0224264	446.711	499	1.11705	0.0250515	0.00732091	0.0221992	GO_biological_process
GO:0036152	AST.PP_Lcluster	0.00135804	27.0507	41	1.51567	0.00205834	0.00737569	0.0223553	GO_biological_process
GO:0051403	AST.PP_Lcluster	0.0104297	207.749	244	1.1745	0.0122496	0.00737581	0.0223553	GO_biological_process
GO:0060638	AST.PP_Lcluster	0.00210604	41.9502	59	1.40643	0.002962	0.00740306	0.0224327	GO_biological_process
GO:0003341	AST.PP_Lcluster	0.0054424	108.407	135	1.2453	0.00677745	0.00740769	0.0224416	GO_biological_process
GO:0050746	AST.PP_Lcluster	0.00135863	27.0626	41	1.515	0.00205834	0.0074262	0.0224925	GO_biological_process
GO:0045054	AST.PP_Lcluster	3.79164e-05	0.755256	4	5.29622	0.000200813	0.00746669	0.0226099	GO_biological_process
GO:0006449	AST.PP_Lcluster	0.000262244	5.22364	12	2.29725	0.00060244	0.00755127	0.0228608	GO_biological_process
GO:0006611	AST.PP_Lcluster	0.00156506	31.1743	46	1.47557	0.00230935	0.00755935	0.02288	GO_biological_process
GO:0043380	AST.PP_Lcluster	0.000766094	15.2598	26	1.70382	0.00130529	0.00757379	0.0229184	GO_biological_process
GO:1903376	AST.PP_Lcluster	0.000882437	17.5773	29	1.64986	0.0014559	0.0076372	0.0231049	GO_biological_process
GO:0045744	AST.PP_Lcluster	0.00357911	71.2923	93	1.30449	0.00466891	0.00767557	0.0232157	GO_biological_process
GO:0050688	AST.PP_Lcluster	0.006081	121.127	149	1.23011	0.00748029	0.00768257	0.0232315	GO_biological_process
GO:0048560	AST.PP_Lcluster	0.000616014	12.2704	22	1.79294	0.00110447	0.00770231	0.0232858	GO_biological_process
GO:0006261	AST.PP_Lcluster	0.00868552	173.007	206	1.1907	0.0103419	0.0077223	0.0233409	GO_biological_process
GO:1903332	AST.PP_Lcluster	0.000199293	3.96971	10	2.51907	0.000502033	0.00773263	0.0233668	GO_biological_process
GO:0021555	AST.PP_Lcluster	0.000616279	12.2757	22	1.79216	0.00110447	0.00773797	0.0233775	GO_biological_process
GO:0051181	AST.PP_Lcluster	0.00116069	23.1198	36	1.55711	0.00180732	0.00778968	0.0235283	GO_biological_process
GO:1902263	AST.PP_Lcluster	0.000470723	9.37633	18	1.91973	0.00090366	0.00787779	0.023789	GO_biological_process
GO:0090317	AST.PP_Lcluster	0.00910717	181.406	215	1.18519	0.0107937	0.00795364	0.0240125	GO_biological_process
GO:1904586	AST.PP_Lcluster	0.000331538	6.6039	14	2.11996	0.000702846	0.00806649	0.0243421	GO_biological_process
GO:1990828	AST.PP_Lcluster	0.000331538	6.6039	14	2.11996	0.000702846	0.00806649	0.0243421	GO_biological_process
GO:0002296	AST.PP_Lcluster	3.88177e-05	0.77321	4	5.17324	0.000200813	0.00808859	0.0244032	GO_biological_process
GO:0003358	AST.PP_Lcluster	0.000656489	13.0766	23	1.75887	0.00115468	0.00811053	0.0244637	GO_biological_process
GO:0007601	AST.PP_Lcluster	0.0214186	426.637	477	1.11805	0.023947	0.00811591	0.0244743	GO_biological_process
GO:0060992	AST.PP_Lcluster	0.000436503	8.69469	17	1.95522	0.000853456	0.00813068	0.0245125	GO_biological_process
GO:0008380	AST.PP_Lcluster	0.0299684	596.94	656	1.09894	0.0329334	0.00813229	0.0245125	GO_biological_process
GO:0006508	AST.PP_Lcluster	0.101931	2030.36	2134	1.05105	0.107134	0.00818154	0.0246553	GO_biological_process
GO:0006790	AST.PP_Lcluster	0.0361758	720.586	785	1.08939	0.0394096	0.00824799	0.0248498	GO_biological_process
GO:0003309	AST.PP_Lcluster	0.00358992	71.5076	93	1.30056	0.00466891	0.00825855	0.024876	GO_biological_process
GO:0033146	AST.PP_Lcluster	0.00541802	107.921	134	1.24164	0.00672724	0.00829345	0.0249754	GO_biological_process
GO:0044861	AST.PP_Lcluster	0.000299563	5.967	13	2.17865	0.000652643	0.008452	0.025447	GO_biological_process
GO:0060696	AST.PP_Lcluster	0.000299747	5.97066	13	2.17731	0.000652643	0.00849194	0.0255614	GO_biological_process
GO:0006563	AST.PP_Lcluster	0.000735886	14.6581	25	1.70554	0.00125508	0.00858139	0.0258247	GO_biological_process
GO:0015824	AST.PP_Lcluster	0.00089072	17.7422	29	1.63452	0.0014559	0.00858867	0.0258407	GO_biological_process
GO:0015701	AST.PP_Lcluster	0.00307201	61.1913	81	1.32372	0.00406647	0.00871846	0.0262252	GO_biological_process
GO:0030050	AST.PP_Lcluster	0.000737347	14.6872	25	1.70216	0.00125508	0.00877829	0.0263991	GO_biological_process
GO:2000110	AST.PP_Lcluster	0.000235246	4.68586	11	2.34749	0.000552237	0.00882928	0.0265464	GO_biological_process
GO:0055075	AST.PP_Lcluster	0.00221149	44.0507	61	1.38477	0.0030624	0.0088758	0.0266802	GO_biological_process
GO:0042942	AST.PP_Lcluster	3.99078e-05	0.794922	4	5.03194	0.000200813	0.00888486	0.0267013	GO_biological_process
GO:0051656	AST.PP_Lcluster	0.0376112	749.178	814	1.08652	0.0408655	0.00891017	0.0267712	GO_biological_process
GO:0048843	AST.PP_Lcluster	0.00208568	41.5446	58	1.39609	0.00291179	0.00901209	0.0270713	GO_biological_process
GO:0009154	AST.PP_Lcluster	0.00520813	103.741	129	1.24348	0.00647623	0.00901626	0.0270776	GO_biological_process
GO:0048875	AST.PP_Lcluster	0.00125505	24.9993	38	1.52004	0.00190773	0.00916668	0.0275231	GO_biological_process
GO:0010660	AST.PP_Lcluster	0.0051214	102.013	127	1.24494	0.00637582	0.00918078	0.0275591	GO_biological_process
GO:2000670	AST.PP_Lcluster	0.000740626	14.7525	25	1.69462	0.00125508	0.00923371	0.0277117	GO_biological_process
GO:0071287	AST.PP_Lcluster	0.000552141	10.9981	20	1.8185	0.00100407	0.00925502	0.0277693	GO_biological_process
GO:0014826	AST.PP_Lcluster	0.000896337	17.8541	29	1.62427	0.0014559	0.0092877	0.027861	GO_biological_process
GO:0070286	AST.PP_Lcluster	0.00192082	38.2609	54	1.41136	0.00271098	0.00937716	0.0281229	GO_biological_process
GO:1902426	AST.PP_Lcluster	7.24588e-06	0.144331	2	13.8571	0.000100407	0.00946531	0.0283743	GO_biological_process
GO:1905341	AST.PP_Lcluster	7.24588e-06	0.144331	2	13.8571	0.000100407	0.00946531	0.0283743	GO_biological_process
GO:1903798	AST.PP_Lcluster	0.00243331	48.4692	66	1.36169	0.00331342	0.00947672	0.0284021	GO_biological_process
GO:0001894	AST.PP_Lcluster	0.0160252	319.206	362	1.13406	0.0181736	0.00948318	0.028415	GO_biological_process
GO:0021912	AST.PP_Lcluster	0.000704184	14.0267	24	1.71103	0.00120488	0.00950232	0.0284658	GO_biological_process
GO:0035105	AST.PP_Lcluster	2.15031e-05	0.428321	3	7.00409	0.00015061	0.00953076	0.0285445	GO_biological_process
GO:0032962	AST.PP_Lcluster	0.000859038	17.1112	28	1.63636	0.00140569	0.00953316	0.0285452	GO_biological_process
GO:0007354	AST.PP_Lcluster	0.000782144	15.5795	26	1.66886	0.00130529	0.00965777	0.0289117	GO_biological_process
GO:0032352	AST.PP_Lcluster	0.0016725	33.3145	48	1.44081	0.00240976	0.00969951	0.0290301	GO_biological_process
GO:0072124	AST.PP_Lcluster	0.00154839	30.8423	45	1.45903	0.00225915	0.00977198	0.0292403	GO_biological_process
GO:0090329	AST.PP_Lcluster	0.00549395	109.434	135	1.23362	0.00677745	0.00978423	0.0292703	GO_biological_process
GO:0032728	AST.PP_Lcluster	0.00261006	51.9898	70	1.34642	0.00351423	0.00980826	0.0293355	GO_biological_process
GO:0003285	AST.PP_Lcluster	0.000207004	4.12331	10	2.42523	0.000502033	0.00988598	0.0295612	GO_biological_process
GO:0071294	AST.PP_Lcluster	0.00110043	21.9195	34	1.55113	0.00170691	0.00996515	0.0297897	GO_biological_process
GO:0042455	AST.PP_Lcluster	0.00741095	147.619	177	1.19904	0.00888599	0.0099669	0.0297897	GO_biological_process
GO:0060441	AST.PP_Lcluster	0.00608704	121.248	148	1.22064	0.00743009	0.00998024	0.0298228	GO_biological_process
GO:0051025	AST.PP_Lcluster	0.000145994	2.90806	8	2.75097	0.000401627	0.0100315	0.0299692	GO_biological_process
GO:2000588	AST.PP_Lcluster	0.000146009	2.90836	8	2.75069	0.000401627	0.0100372	0.0299794	GO_biological_process
GO:0019432	AST.PP_Lcluster	0.00209917	41.8133	58	1.38712	0.00291179	0.0101437	0.0302905	GO_biological_process
GO:0071500	AST.PP_Lcluster	0.000307148	6.11809	13	2.12485	0.000652643	0.0102269	0.030532	GO_biological_process
GO:0043506	AST.PP_Lcluster	0.0109806	218.723	254	1.16129	0.0127516	0.0102477	0.0305871	GO_biological_process
GO:0060042	AST.PP_Lcluster	0.00963221	191.864	225	1.17271	0.0112958	0.0102529	0.0305957	GO_biological_process
GO:0042026	AST.PP_Lcluster	0.000595628	11.8643	21	1.77001	0.00105427	0.0103208	0.0307915	GO_biological_process
GO:1903826	AST.PP_Lcluster	0.000484527	9.65129	18	1.86503	0.00090366	0.0103237	0.030793	GO_biological_process
GO:0060265	AST.PP_Lcluster	6.47901e-05	1.29055	5	3.87431	0.000251017	0.0103569	0.030885	GO_biological_process
GO:2000243	AST.PP_Lcluster	0.0111701	222.498	258	1.15956	0.0129525	0.0103607	0.0308895	GO_biological_process
GO:0043116	AST.PP_Lcluster	0.0019748	39.3361	55	1.39821	0.00276118	0.0104246	0.0310728	GO_biological_process
GO:0090502	AST.PP_Lcluster	0.00375862	74.868	96	1.28226	0.00481952	0.0104727	0.031209	GO_biological_process
GO:0035562	AST.PP_Lcluster	0.000788202	15.7002	26	1.65603	0.00130529	0.0105565	0.0314519	GO_biological_process
GO:0035666	AST.PP_Lcluster	0.00189167	37.6802	53	1.40657	0.00266078	0.0105709	0.0314875	GO_biological_process
GO:2000454	AST.PP_Lcluster	6.51434e-05	1.29759	5	3.85329	0.000251017	0.0105823	0.0315143	GO_biological_process
GO:1905048	AST.PP_Lcluster	0.00118667	23.6372	36	1.52302	0.00180732	0.0106379	0.0316729	GO_biological_process
GO:0030817	AST.PP_Lcluster	0.016917	336.97	380	1.1277	0.0190773	0.0107391	0.031967	GO_biological_process
GO:0030099	AST.PP_Lcluster	0.0189086	376.64	422	1.12043	0.0211858	0.0107654	0.032038	GO_biological_process
GO:0046825	AST.PP_Lcluster	0.00305891	60.9305	80	1.31297	0.00401627	0.0108547	0.0322964	GO_biological_process
GO:0071108	AST.PP_Lcluster	0.00232149	46.2417	63	1.36241	0.00316281	0.0108901	0.0323944	GO_biological_process
GO:1904429	AST.PP_Lcluster	0.000210399	4.19093	10	2.38611	0.000502033	0.0109669	0.0326155	GO_biological_process
GO:0046209	AST.PP_Lcluster	0.00185352	36.9203	52	1.40844	0.00261057	0.0109761	0.0326353	GO_biological_process
GO:0007350	AST.PP_Lcluster	0.00332608	66.2522	86	1.29807	0.00431749	0.0111317	0.0330904	GO_biological_process
GO:0009261	AST.PP_Lcluster	0.00524817	104.538	129	1.234	0.00647623	0.0111953	0.033272	GO_biological_process
GO:0019243	AST.PP_Lcluster	2.28385e-05	0.454921	3	6.59456	0.00015061	0.0111985	0.0332741	GO_biological_process
GO:0001672	AST.PP_Lcluster	0.00045239	9.01116	17	1.88655	0.000853456	0.011211	0.0333035	GO_biological_process
GO:1903903	AST.PP_Lcluster	0.000345571	6.88343	14	2.03387	0.000702846	0.0112248	0.0333372	GO_biological_process
GO:0060147	AST.PP_Lcluster	0.00693524	138.143	166	1.20165	0.00833375	0.01135	0.0336936	GO_biological_process
GO:0060966	AST.PP_Lcluster	0.00693524	138.143	166	1.20165	0.00833375	0.01135	0.0336936	GO_biological_process
GO:0030516	AST.PP_Lcluster	0.0122247	243.504	280	1.14988	0.0140569	0.0113647	0.0337297	GO_biological_process
GO:0060124	AST.PP_Lcluster	0.000832892	16.5904	27	1.62745	0.00135549	0.011443	0.0339546	GO_biological_process
GO:1903725	AST.PP_Lcluster	0.00721239	143.664	172	1.19724	0.00863497	0.0114553	0.0339832	GO_biological_process
GO:0060391	AST.PP_Lcluster	0.00164777	32.8219	47	1.43197	0.00235956	0.0114629	0.0339981	GO_biological_process
GO:0070884	AST.PP_Lcluster	0.00250099	49.8173	67	1.34492	0.00336362	0.0115188	0.0341563	GO_biological_process
GO:0042762	AST.PP_Lcluster	0.00293717	58.5055	77	1.31611	0.00386566	0.0116167	0.0344387	GO_biological_process
GO:0030858	AST.PP_Lcluster	0.00781695	155.706	185	1.18814	0.00928762	0.0118001	0.0349746	GO_biological_process
GO:0072075	AST.PP_Lcluster	0.0025475	50.7437	68	1.34007	0.00341383	0.011809	0.0349929	GO_biological_process
GO:1900220	AST.PP_Lcluster	0.000121018	2.41055	7	2.9039	0.000351423	0.0118449	0.0350915	GO_biological_process
GO:0006108	AST.PP_Lcluster	0.000642722	12.8024	22	1.71843	0.00110447	0.0120236	0.0356128	GO_biological_process
GO:0001977	AST.PP_Lcluster	0.00132085	26.3101	39	1.48232	0.00195793	0.0121148	0.0358751	GO_biological_process
GO:1903708	AST.PP_Lcluster	0.0200457	399.29	445	1.11448	0.0223405	0.0121263	0.035901	GO_biological_process
GO:0051176	AST.PP_Lcluster	0.00111706	22.2507	34	1.52805	0.00170691	0.0121753	0.0360378	GO_biological_process
GO:0032214	AST.PP_Lcluster	0.000213944	4.26156	10	2.34656	0.000502033	0.0121893	0.0360632	GO_biological_process
GO:1905778	AST.PP_Lcluster	0.000213944	4.26156	10	2.34656	0.000502033	0.0121893	0.0360632	GO_biological_process
GO:2000481	AST.PP_Lcluster	0.000877387	17.4767	28	1.60214	0.00140569	0.0122745	0.0363069	GO_biological_process
GO:0002028	AST.PP_Lcluster	0.0105647	210.439	244	1.15948	0.0122496	0.0123386	0.0364885	GO_biological_process
GO:0019240	AST.PP_Lcluster	0.000606331	12.0775	21	1.73877	0.00105427	0.0123433	0.0364942	GO_biological_process
GO:0031124	AST.PP_Lcluster	0.00405229	80.7177	102	1.26366	0.00512074	0.0123553	0.0365213	GO_biological_process
GO:0071104	AST.PP_Lcluster	0.000349872	6.96909	14	2.00887	0.000702846	0.0123641	0.0365391	GO_biological_process
GO:1905663	AST.PP_Lcluster	0.000349888	6.96942	14	2.00877	0.000702846	0.0123686	0.0365442	GO_biological_process
GO:0072070	AST.PP_Lcluster	0.00268409	53.4644	71	1.32799	0.00356444	0.0123814	0.0365737	GO_biological_process
GO:0032468	AST.PP_Lcluster	9.43796e-05	1.87995	6	3.19158	0.00030122	0.012606	0.0372288	GO_biological_process
GO:0043243	AST.PP_Lcluster	0.00255617	50.9164	68	1.33552	0.00341383	0.0126172	0.0372506	GO_biological_process
GO:1901624	AST.PP_Lcluster	0.00042215	8.40882	16	1.90277	0.000803253	0.012619	0.0372506	GO_biological_process
GO:1904355	AST.PP_Lcluster	0.0019969	39.7762	55	1.38274	0.00276118	0.0126588	0.0373597	GO_biological_process
GO:0042770	AST.PP_Lcluster	0.00746505	148.696	177	1.19034	0.00888599	0.012676	0.0374019	GO_biological_process
GO:0048246	AST.PP_Lcluster	0.00120231	23.9488	36	1.50321	0.00180732	0.0127316	0.0375524	GO_biological_process
GO:0016344	AST.PP_Lcluster	0.000840612	16.7442	27	1.6125	0.00135549	0.0127327	0.0375524	GO_biological_process
GO:0032696	AST.PP_Lcluster	0.000495882	9.87746	18	1.82233	0.00090366	0.0127587	0.0376208	GO_biological_process
GO:2000178	AST.PP_Lcluster	0.00199838	39.8057	55	1.38171	0.00276118	0.0128216	0.0377977	GO_biological_process
GO:0031331	AST.PP_Lcluster	0.0254671	507.279	558	1.09999	0.0280134	0.012845	0.0378581	GO_biological_process
GO:0034308	AST.PP_Lcluster	0.00423802	84.417	106	1.25567	0.00532155	0.012863	0.0379029	GO_biological_process
GO:0060697	AST.PP_Lcluster	4.45954e-05	0.888296	4	4.503	0.000200813	0.0128862	0.0379625	GO_biological_process
GO:0070997	AST.PP_Lcluster	0.00559305	111.408	136	1.22074	0.00682765	0.0129181	0.0380481	GO_biological_process
GO:0021978	AST.PP_Lcluster	0.00299624	59.682	78	1.30693	0.00391586	0.0129365	0.0380937	GO_biological_process
GO:0048146	AST.PP_Lcluster	0.0069192	137.824	165	1.19718	0.00828355	0.0130027	0.0382801	GO_biological_process
GO:0046886	AST.PP_Lcluster	0.00112299	22.3688	34	1.51998	0.00170691	0.0130542	0.038423	GO_biological_process
GO:0070920	AST.PP_Lcluster	0.00247446	49.2889	66	1.33905	0.00331342	0.013115	0.0385934	GO_biological_process
GO:0097167	AST.PP_Lcluster	0.00038827	7.73394	15	1.9395	0.00075305	0.0131685	0.0387423	GO_biological_process
GO:0030820	AST.PP_Lcluster	9.53389e-05	1.89906	6	3.15946	0.00030122	0.0131855	0.0387835	GO_biological_process
GO:0051591	AST.PP_Lcluster	0.00974417	194.094	226	1.16438	0.011346	0.0132063	0.0388361	GO_biological_process
GO:0070536	AST.PP_Lcluster	0.00238911	47.5887	64	1.34486	0.00321301	0.0132442	0.0389387	GO_biological_process
GO:0060479	AST.PP_Lcluster	0.00505403	100.671	124	1.23173	0.00622521	0.0132634	0.0389866	GO_biological_process
GO:0002432	AST.PP_Lcluster	2.43721e-05	0.485467	3	6.17961	0.00015061	0.0133085	0.039105	GO_biological_process
GO:0090210	AST.PP_Lcluster	9.55406e-05	1.90307	6	3.15279	0.00030122	0.0133097	0.039105	GO_biological_process
GO:0042534	AST.PP_Lcluster	0.0017903	35.6611	50	1.40209	0.00251017	0.0133414	0.0391893	GO_biological_process
GO:0098751	AST.PP_Lcluster	0.00308868	61.5234	80	1.30032	0.00401627	0.0133475	0.0391987	GO_biological_process
GO:0051984	AST.PP_Lcluster	0.00196237	39.0885	54	1.38148	0.00271098	0.0135804	0.0398737	GO_biological_process
GO:0032714	AST.PP_Lcluster	0.000499572	9.95098	18	1.80887	0.00090366	0.0136409	0.0400423	GO_biological_process
GO:0032836	AST.PP_Lcluster	0.00154026	30.6804	44	1.43414	0.00220895	0.0136791	0.0401455	GO_biological_process
GO:0031098	AST.PP_Lcluster	0.0134088	267.089	304	1.1382	0.0152618	0.0137201	0.0402567	GO_biological_process
GO:0035883	AST.PP_Lcluster	0.00366851	73.073	93	1.2727	0.00466891	0.0137391	0.0403035	GO_biological_process
GO:0086001	AST.PP_Lcluster	0.00868699	173.036	203	1.17317	0.0101913	0.0138094	0.0405009	GO_biological_process
GO:0003365	AST.PP_Lcluster	0.000537664	10.7097	19	1.77409	0.000953863	0.0138265	0.0405338	GO_biological_process
GO:0034447	AST.PP_Lcluster	0.00069014	13.7469	23	1.6731	0.00115468	0.0138268	0.0405338	GO_biological_process
GO:1902369	AST.PP_Lcluster	0.0012113	24.128	36	1.49204	0.00180732	0.0140805	0.0412682	GO_biological_process
GO:0042532	AST.PP_Lcluster	0.00069137	13.7714	23	1.67013	0.00115468	0.0140846	0.041271	GO_biological_process
GO:0015809	AST.PP_Lcluster	0.000501372	9.98683	18	1.80237	0.00090366	0.014088	0.0412719	GO_biological_process
GO:0035987	AST.PP_Lcluster	0.00611392	121.783	147	1.20706	0.00737989	0.0142126	0.0416276	GO_biological_process
GO:0030819	AST.PP_Lcluster	0.0101372	201.924	234	1.15885	0.0117476	0.0142408	0.0417008	GO_biological_process
GO:0044829	AST.PP_Lcluster	0.000810416	16.1427	26	1.61064	0.00130529	0.0144486	0.0422999	GO_biological_process
GO:0045132	AST.PP_Lcluster	0.00680614	135.571	162	1.19494	0.00813294	0.0145324	0.0425343	GO_biological_process
GO:0050954	AST.PP_Lcluster	0.0222155	442.511	489	1.10506	0.0245494	0.0145351	0.0425343	GO_biological_process
GO:0061084	AST.PP_Lcluster	7.06639e-05	1.40755	5	3.55226	0.000251017	0.0145499	0.042568	GO_biological_process
GO:0072175	AST.PP_Lcluster	0.0179736	358.016	400	1.11727	0.0200813	0.0145995	0.0427037	GO_biological_process
GO:0032507	AST.PP_Lcluster	0.00575434	114.621	139	1.2127	0.00697826	0.0146053	0.0427111	GO_biological_process
GO:0010996	AST.PP_Lcluster	0.00421597	83.9779	105	1.25033	0.00527135	0.0146746	0.0429044	GO_biological_process
GO:0033364	AST.PP_Lcluster	0.000188006	3.74489	9	2.40328	0.00045183	0.0146859	0.0429279	GO_biological_process
GO:0018094	AST.PP_Lcluster	7.09403e-05	1.41306	5	3.53842	0.000251017	0.0147714	0.043168	GO_biological_process
GO:0021559	AST.PP_Lcluster	0.00279764	55.7262	73	1.30998	0.00366484	0.0149657	0.0437263	GO_biological_process
GO:0070509	AST.PP_Lcluster	0.0102928	205.022	237	1.15597	0.0118982	0.0150663	0.0440103	GO_biological_process
GO:0098779	AST.PP_Lcluster	0.000580701	11.567	20	1.72906	0.00100407	0.0151024	0.0441058	GO_biological_process
GO:0032092	AST.PP_Lcluster	0.0106218	211.576	244	1.15325	0.0122496	0.0151639	0.0442757	GO_biological_process
GO:0014891	AST.PP_Lcluster	0.00138409	27.5696	40	1.45087	0.00200813	0.0152413	0.0444918	GO_biological_process
GO:1903265	AST.PP_Lcluster	0.000696737	13.8783	23	1.65726	0.00115468	0.0152544	0.0445202	GO_biological_process
GO:1903298	AST.PP_Lcluster	0.000127546	2.54059	7	2.75526	0.000351423	0.015343	0.044769	GO_biological_process
GO:0090130	AST.PP_Lcluster	0.0120333	239.692	274	1.14313	0.0137557	0.0154223	0.0449902	GO_biological_process
GO:0060356	AST.PP_Lcluster	2.58172e-05	0.514253	3	5.83371	0.00015061	0.0154899	0.0451774	GO_biological_process
GO:0006349	AST.PP_Lcluster	0.00126158	25.1293	37	1.47238	0.00185752	0.0155469	0.0453335	GO_biological_process
GO:0031627	AST.PP_Lcluster	0.000222531	4.4326	10	2.25601	0.000502033	0.0155723	0.0453977	GO_biological_process
GO:0045924	AST.PP_Lcluster	0.00117946	23.4937	35	1.48976	0.00175712	0.0155925	0.0454463	GO_biological_process
GO:0032516	AST.PP_Lcluster	0.00302521	60.2592	78	1.29441	0.00391586	0.0157772	0.0459744	GO_biological_process
GO:0045359	AST.PP_Lcluster	0.00069906	13.9246	23	1.65176	0.00115468	0.0157839	0.045984	GO_biological_process
GO:0043623	AST.PP_Lcluster	0.0348102	693.384	750	1.08165	0.0376525	0.0158643	0.046208	GO_biological_process
GO:0030816	AST.PP_Lcluster	0.0104476	208.105	240	1.15326	0.0120488	0.0158724	0.0462213	GO_biological_process
GO:0007199	AST.PP_Lcluster	0.000291073	5.79789	12	2.06972	0.00060244	0.0158957	0.0462787	GO_biological_process
GO:0014857	AST.PP_Lcluster	0.00168278	33.5192	47	1.40218	0.00235956	0.0159413	0.0464012	GO_biological_process
GO:0061684	AST.PP_Lcluster	0.000257153	5.12223	11	2.1475	0.000552237	0.0160377	0.0466715	GO_biological_process
GO:0045762	AST.PP_Lcluster	0.00673662	134.187	160	1.19237	0.00803253	0.0160624	0.0467331	GO_biological_process
GO:0039528	AST.PP_Lcluster	0.000326561	6.50478	13	1.99853	0.000652643	0.016096	0.0468205	GO_biological_process
GO:0033574	AST.PP_Lcluster	0.00369479	73.5966	93	1.26364	0.00466891	0.0161427	0.0469461	GO_biological_process
GO:0036158	AST.PP_Lcluster	0.00114269	22.7613	34	1.49377	0.00170691	0.0163504	0.0475395	GO_biological_process
GO:0072012	AST.PP_Lcluster	0.00276668	55.1094	72	1.30649	0.00361464	0.0163906	0.0476459	GO_biological_process
GO:2000452	AST.PP_Lcluster	7.31344e-05	1.45676	5	3.43227	0.000251017	0.0166096	0.0482716	GO_biological_process
GO:0070295	AST.PP_Lcluster	0.000703293	14.0089	23	1.64182	0.00115468	0.016786	0.0487737	GO_biological_process
GO:0009109	AST.PP_Lcluster	0.00114561	22.8194	34	1.48996	0.00170691	0.0168905	0.0490663	GO_biological_process
GO:0006853	AST.PP_Lcluster	0.000982742	19.5752	30	1.53255	0.0015061	0.016942	0.0492051	GO_biological_process
GO:0035590	AST.PP_Lcluster	0.00126973	25.2918	37	1.46293	0.00185752	0.0169509	0.0492201	GO_biological_process
GO:0036292	AST.PP_Lcluster	0.000588022	11.7128	20	1.70753	0.00100407	0.0169913	0.0493267	GO_biological_process
GO:0060180	AST.PP_Lcluster	0.00118804	23.6646	35	1.479	0.00175712	0.0171312	0.0497218	GO_biological_process
GO:0007399	AST.FB_Lcluster	0.291012	2298.12	3711	1.6148	0.469925	3.94929e-246	5.19134e-242	GO_biological_process
GO:0009611	AST.FB_Lcluster	0.0558411	440.977	1177	2.66907	0.149044	6.02326e-201	3.95879e-197	GO_biological_process
GO:0048731	AST.FB_Lcluster	0.437634	3456	4714	1.364	0.596935	1.4615e-177	6.4038e-174	GO_biological_process
GO:0044707	AST.FB_Lcluster	0.529691	4182.97	5421	1.29597	0.686463	8.58281e-177	2.82052e-173	GO_biological_process
GO:0048856	AST.FB_Lcluster	0.501363	3959.27	5183	1.30908	0.656325	5.54453e-170	1.45766e-166	GO_biological_process
GO:0044763	AST.FB_Lcluster	0.72448	5721.22	6753	1.18034	0.855135	3.04498e-169	6.67105e-166	GO_biological_process
GO:0050793	AST.FB_Lcluster	0.27889	2202.4	3353	1.52243	0.424592	4.53851e-169	8.52267e-166	GO_biological_process
GO:0007275	AST.FB_Lcluster	0.480189	3792.05	5007	1.32039	0.634038	2.52327e-166	4.14605e-163	GO_biological_process
GO:0032502	AST.FB_Lcluster	0.523096	4130.89	5322	1.28834	0.673927	7.85637e-163	1.14747e-159	GO_biological_process
GO:0030278	AST.FB_Lcluster	0.0292064	230.643	734	3.1824	0.0929467	3.83232e-160	5.03758e-157	GO_biological_process
GO:0032501	AST.FB_Lcluster	0.576425	4552.03	5681	1.24801	0.719387	9.41596e-153	1.12521e-149	GO_biological_process
GO:1905477	AST.FB_Lcluster	0.0120055	94.8073	445	4.69373	0.0563505	1.52579e-152	1.67138e-149	GO_biological_process
GO:0044699	AST.FB_Lcluster	0.831676	6567.74	7345	1.11834	0.9301	2.19237e-148	2.21682e-145	GO_biological_process
GO:0009653	AST.FB_Lcluster	0.25222	1991.78	3031	1.52175	0.383817	4.69924e-146	4.41225e-143	GO_biological_process
GO:1905475	AST.FB_Lcluster	0.0170659	134.769	520	3.85844	0.0658478	3.36718e-144	2.95077e-141	GO_biological_process
GO:0030154	AST.FB_Lcluster	0.373699	2951.1	4059	1.37542	0.513993	1.33329e-141	1.09538e-138	GO_biological_process
GO:0048869	AST.FB_Lcluster	0.378523	2989.2	4086	1.36692	0.517412	1.99097e-138	1.53949e-135	GO_biological_process
GO:1990123	AST.FB_Lcluster	0.000542584	4.28479	128	29.8731	0.0162087	1.08286e-137	7.9079e-135	GO_biological_process
GO:0051938	AST.FB_Lcluster	0.000549478	4.33923	128	29.4983	0.0162087	5.1687e-137	3.57593e-134	GO_biological_process
GO:0065007	AST.FB_Lcluster	0.781537	6171.8	7018	1.13711	0.888692	1.62687e-136	1.04088e-133	GO_biological_process
GO:0022008	AST.FB_Lcluster	0.215493	1701.75	2661	1.56369	0.336963	1.66287e-136	1.04088e-133	GO_biological_process
GO:0007154	AST.FB_Lcluster	0.446529	3526.24	4620	1.31018	0.585032	1.41884e-134	8.47756e-132	GO_biological_process
GO:0022612	AST.FB_Lcluster	0.0180879	142.84	520	3.64044	0.0658478	2.17583e-134	1.24353e-131	GO_biological_process
GO:0032880	AST.FB_Lcluster	0.101933	804.966	1538	1.91064	0.194758	1.50643e-133	8.25085e-131	GO_biological_process
GO:0048468	AST.FB_Lcluster	0.195451	1543.48	2462	1.5951	0.311764	4.26957e-133	2.24494e-130	GO_biological_process
GO:0042940	AST.FB_Lcluster	0.000546554	4.31614	125	28.9611	0.0158288	7.13214e-133	3.60584e-130	GO_biological_process
GO:0051239	AST.FB_Lcluster	0.310323	2450.62	3489	1.42372	0.441813	9.30982e-133	4.5325e-130	GO_biological_process
GO:0070779	AST.FB_Lcluster	0.000506646	4.00098	121	30.2426	0.0153223	7.17017e-131	3.36614e-128	GO_biological_process
GO:0098712	AST.FB_Lcluster	0.000528753	4.17556	121	28.9781	0.0153223	1.06114e-128	4.80991e-126	GO_biological_process
GO:0006810	AST.FB_Lcluster	0.333119	2630.64	3663	1.39244	0.463847	7.7879e-128	3.4124e-125	GO_biological_process
GO:1903827	AST.FB_Lcluster	0.0600834	474.478	1051	2.21506	0.133088	5.59514e-125	2.37252e-122	GO_biological_process
GO:0051234	AST.FB_Lcluster	0.342031	2701.02	3719	1.37689	0.470938	2.64795e-123	1.08773e-120	GO_biological_process
GO:0044700	AST.FB_Lcluster	0.440119	3475.62	4519	1.3002	0.572243	1.02793e-122	4.09458e-120	GO_biological_process
GO:0034329	AST.FB_Lcluster	0.0147144	116.199	446	3.83823	0.0564771	1.101e-122	4.25667e-120	GO_biological_process
GO:1902837	AST.FB_Lcluster	0.000720158	5.68709	128	22.5071	0.0162087	1.5097e-122	5.67001e-120	GO_biological_process
GO:0023052	AST.FB_Lcluster	0.440338	3477.35	4519	1.29955	0.572243	2.5988e-122	9.48924e-120	GO_biological_process
GO:0071702	AST.FB_Lcluster	0.159803	1261.96	2081	1.64902	0.263518	1.19106e-121	4.23148e-119	GO_biological_process
GO:0048666	AST.FB_Lcluster	0.117142	925.072	1658	1.79229	0.209953	1.40088e-121	4.84593e-119	GO_biological_process
GO:0007423	AST.FB_Lcluster	0.0748732	591.274	1208	2.04305	0.152969	5.50267e-121	1.85468e-118	GO_biological_process
GO:0060594	AST.FB_Lcluster	0.00121553	9.59902	148	15.4182	0.0187413	1.97343e-118	6.48517e-116	GO_biological_process
GO:0042060	AST.FB_Lcluster	0.0461212	364.219	866	2.37769	0.109662	1.31424e-117	4.21358e-115	GO_biological_process
GO:0007166	AST.FB_Lcluster	0.214246	1691.9	2574	1.52137	0.325947	5.52431e-117	1.72898e-114	GO_biological_process
GO:0060341	AST.FB_Lcluster	0.0910974	719.396	1371	1.90576	0.17361	1.30366e-116	3.98525e-114	GO_biological_process
GO:0032989	AST.FB_Lcluster	0.104356	824.097	1507	1.82867	0.190832	1.24363e-115	3.71535e-113	GO_biological_process
GO:0023051	AST.FB_Lcluster	0.33239	2624.88	3602	1.37225	0.456123	4.54768e-115	1.32843e-112	GO_biological_process
GO:0044767	AST.FB_Lcluster	0.51889	4097.67	5100	1.24461	0.645815	5.41249e-115	1.54668e-112	GO_biological_process
GO:0089718	AST.FB_Lcluster	0.000706327	5.57786	121	21.6929	0.0153223	4.43588e-114	1.24063e-111	GO_biological_process
GO:0048699	AST.FB_Lcluster	0.206909	1633.96	2494	1.52635	0.315816	8.21101e-114	2.24862e-111	GO_biological_process
GO:0009987	AST.FB_Lcluster	0.881965	6964.88	7541	1.08272	0.95492	1.14473e-113	3.07091e-111	GO_biological_process
GO:0050789	AST.FB_Lcluster	0.758229	5987.74	6795	1.13482	0.860453	1.67034e-112	4.39132e-110	GO_biological_process
GO:0043092	AST.FB_Lcluster	0.000895517	7.07189	128	18.0998	0.0162087	5.08434e-111	1.31046e-108	GO_biological_process
GO:0022405	AST.FB_Lcluster	0.0111386	87.9617	367	4.17227	0.0464733	5.74278e-111	1.45171e-108	GO_biological_process
GO:0050896	AST.FB_Lcluster	0.582894	4603.12	5561	1.20809	0.704191	2.67402e-110	6.63207e-108	GO_biological_process
GO:0030182	AST.FB_Lcluster	0.147807	1167.23	1922	1.64663	0.243384	5.49317e-110	1.33718e-107	GO_biological_process
GO:0048667	AST.FB_Lcluster	0.0692882	547.169	1113	2.03411	0.14094	1.5081e-109	3.60436e-107	GO_biological_process
GO:0009719	AST.FB_Lcluster	0.158167	1249.04	2019	1.61644	0.255667	3.20185e-109	7.51576e-107	GO_biological_process
GO:0042759	AST.FB_Lcluster	0.00111327	8.79152	136	15.4695	0.0172217	3.93943e-109	9.08487e-107	GO_biological_process
GO:0010941	AST.FB_Lcluster	0.156378	1234.92	2001	1.62035	0.253387	5.32765e-109	1.20745e-106	GO_biological_process
GO:0010646	AST.FB_Lcluster	0.328282	2592.45	3539	1.36512	0.448145	9.79842e-109	2.18306e-106	GO_biological_process
GO:0015813	AST.FB_Lcluster	0.00202752	16.0113	168	10.4926	0.0212739	2.47825e-108	5.42943e-106	GO_biological_process
GO:0007165	AST.FB_Lcluster	0.407069	3214.62	4188	1.3028	0.530328	4.39858e-108	9.47858e-106	GO_biological_process
GO:0042552	AST.FB_Lcluster	0.0102728	81.1243	347	4.27739	0.0439407	8.20075e-108	1.73869e-105	GO_biological_process
GO:0042633	AST.FB_Lcluster	0.0115063	90.8649	367	4.03897	0.0464733	5.28565e-107	1.10286e-104	GO_biological_process
GO:0050794	AST.FB_Lcluster	0.735832	5810.87	6625	1.14011	0.838926	2.84021e-106	5.83352e-104	GO_biological_process
GO:0051716	AST.FB_Lcluster	0.495772	3915.11	4882	1.24696	0.618209	4.27892e-106	8.6533e-104	GO_biological_process
GO:0042981	AST.FB_Lcluster	0.142586	1126	1850	1.64298	0.234266	2.68849e-104	5.35458e-102	GO_biological_process
GO:0061158	AST.FB_Lcluster	0.00216718	17.1142	168	9.81641	0.0212739	6.13017e-104	1.2027e-101	GO_biological_process
GO:0015800	AST.FB_Lcluster	0.00217798	17.1995	168	9.76774	0.0212739	1.30035e-103	2.51369e-101	GO_biological_process
GO:0043067	AST.FB_Lcluster	0.144139	1138.26	1862	1.63583	0.235786	1.73435e-103	3.30407e-101	GO_biological_process
GO:0089711	AST.FB_Lcluster	0.00192484	15.2005	160	10.526	0.0202609	1.93969e-103	3.64246e-101	GO_biological_process
GO:0071495	AST.FB_Lcluster	0.125052	987.538	1674	1.69512	0.211979	3.06542e-103	5.67534e-101	GO_biological_process
GO:0043090	AST.FB_Lcluster	0.00107179	8.46391	128	15.123	0.0162087	1.27141e-101	2.3212e-99	GO_biological_process
GO:0000904	AST.FB_Lcluster	0.0796115	628.692	1197	1.90395	0.151577	3.44954e-100	6.21153e-98	GO_biological_process
GO:0043066	AST.FB_Lcluster	0.0863174	681.649	1266	1.85726	0.160314	1.6026e-99	2.84678e-97	GO_biological_process
GO:0030030	AST.FB_Lcluster	0.132356	1045.22	1732	1.65707	0.219324	1.84925e-99	3.24113e-97	GO_biological_process
GO:2000026	AST.FB_Lcluster	0.230592	1820.98	2648	1.45416	0.335317	2.02648e-99	3.50501e-97	GO_biological_process
GO:0010033	AST.FB_Lcluster	0.25558	2018.32	2869	1.42148	0.363302	3.01821e-99	5.15251e-97	GO_biological_process
GO:0008366	AST.FB_Lcluster	0.0110861	87.5466	347	3.9636	0.0439407	5.13212e-99	8.64893e-97	GO_biological_process
GO:0032879	AST.FB_Lcluster	0.263832	2083.48	2936	1.40918	0.371787	4.66942e-98	7.76956e-96	GO_biological_process
GO:2001239	AST.FB_Lcluster	0.00530069	41.8596	238	5.68568	0.030138	9.38572e-98	1.54219e-95	GO_biological_process
GO:0043069	AST.FB_Lcluster	0.087538	691.288	1267	1.83281	0.160441	6.06036e-96	9.83499e-94	GO_biological_process
GO:0030900	AST.FB_Lcluster	0.063275	499.683	1005	2.01128	0.127264	1.56286e-95	2.50533e-93	GO_biological_process
GO:0022603	AST.FB_Lcluster	0.122121	964.387	1615	1.67464	0.204508	4.12007e-95	6.52511e-93	GO_biological_process
GO:0060548	AST.FB_Lcluster	0.0962567	760.139	1354	1.78125	0.171458	5.97094e-95	9.34381e-93	GO_biological_process
GO:0009966	AST.FB_Lcluster	0.295875	2336.53	3199	1.36913	0.405091	6.05403e-95	9.36238e-93	GO_biological_process
GO:0000902	AST.FB_Lcluster	0.0972029	767.611	1362	1.77433	0.172471	1.86202e-94	2.84607e-92	GO_biological_process
GO:0006950	AST.FB_Lcluster	0.251887	1989.15	2810	1.41266	0.355831	1.83031e-93	2.76546e-91	GO_biological_process
GO:0015810	AST.FB_Lcluster	0.001072	8.46559	121	14.2932	0.0153223	2.21638e-93	3.31072e-91	GO_biological_process
GO:0001754	AST.FB_Lcluster	0.00647386	51.124	255	4.98787	0.0322907	8.16346e-93	1.20572e-90	GO_biological_process
GO:0045595	AST.FB_Lcluster	0.208329	1645.18	2413	1.46671	0.305559	1.21311e-91	1.77181e-89	GO_biological_process
GO:0032990	AST.FB_Lcluster	0.0791998	625.441	1165	1.86269	0.147524	1.25262e-91	1.80942e-89	GO_biological_process
GO:0048518	AST.FB_Lcluster	0.4848	3828.46	4727	1.2347	0.598582	1.39935e-91	1.9994e-89	GO_biological_process
GO:0015740	AST.FB_Lcluster	0.00116673	9.21368	123	13.3497	0.0155755	1.65065e-91	2.33309e-89	GO_biological_process
GO:0030850	AST.FB_Lcluster	0.00916132	72.347	302	4.17433	0.0382424	2.11513e-91	2.9578e-89	GO_biological_process
GO:1901698	AST.FB_Lcluster	0.0944191	745.628	1322	1.773	0.167405	3.53611e-91	4.89286e-89	GO_biological_process
GO:0072359	AST.FB_Lcluster	0.11077	874.752	1483	1.69534	0.187793	6.04872e-90	8.28234e-88	GO_biological_process
GO:0007167	AST.FB_Lcluster	0.0853876	674.306	1221	1.81075	0.154616	5.79182e-89	7.84882e-87	GO_biological_process
GO:1901700	AST.FB_Lcluster	0.145553	1149.43	1817	1.58078	0.230087	1.33644e-88	1.7926e-86	GO_biological_process
GO:0048858	AST.FB_Lcluster	0.0775007	612.023	1137	1.85777	0.143979	1.37029e-88	1.81944e-86	GO_biological_process
GO:0051094	AST.FB_Lcluster	0.168355	1329.5	2031	1.52764	0.257186	2.62056e-88	3.44473e-86	GO_biological_process
GO:0016043	AST.FB_Lcluster	0.458136	3617.9	4500	1.24382	0.569837	3.70286e-88	4.81922e-86	GO_biological_process
GO:0048812	AST.FB_Lcluster	0.0770172	608.205	1130	1.85793	0.143092	5.08394e-88	6.55181e-86	GO_biological_process
GO:2000794	AST.FB_Lcluster	0.00254568	20.1032	162	8.0584	0.0205141	6.46679e-88	8.253e-86	GO_biological_process
GO:0001942	AST.FB_Lcluster	0.0107168	84.6303	322	3.80478	0.040775	1.32722e-87	1.67753e-85	GO_biological_process
GO:0045667	AST.FB_Lcluster	0.0182599	144.198	436	3.02361	0.0552108	1.82826e-87	2.2888e-85	GO_biological_process
GO:0010001	AST.FB_Lcluster	0.0219413	173.27	487	2.81064	0.061669	2.13405e-87	2.64642e-85	GO_biological_process
GO:0051179	AST.FB_Lcluster	0.432809	3417.89	4288	1.25457	0.542991	3.88116e-86	4.76803e-84	GO_biological_process
GO:0035602	AST.FB_Lcluster	0.00037565	2.96651	82	27.642	0.0103837	4.02022e-86	4.80416e-84	GO_biological_process
GO:0035603	AST.FB_Lcluster	0.00037565	2.96651	82	27.642	0.0103837	4.02022e-86	4.80416e-84	GO_biological_process
GO:0035604	AST.FB_Lcluster	0.00037565	2.96651	82	27.642	0.0103837	4.02022e-86	4.80416e-84	GO_biological_process
GO:0098773	AST.FB_Lcluster	0.0108811	85.9279	322	3.74733	0.040775	5.08939e-86	6.02704e-84	GO_biological_process
GO:0010647	AST.FB_Lcluster	0.166872	1317.79	2007	1.523	0.254147	6.03186e-86	7.07936e-84	GO_biological_process
GO:0014047	AST.FB_Lcluster	0.00378938	29.9248	190	6.34926	0.0240598	6.74906e-86	7.85101e-84	GO_biological_process
GO:0001654	AST.FB_Lcluster	0.0490687	387.495	817	2.10841	0.103457	7.01296e-86	8.08644e-84	GO_biological_process
GO:0048041	AST.FB_Lcluster	0.00241611	19.08	156	8.17609	0.0197543	1.41361e-85	1.61581e-83	GO_biological_process
GO:0071840	AST.FB_Lcluster	0.465998	3679.99	4546	1.23533	0.575662	4.91124e-85	5.56537e-83	GO_biological_process
GO:0007044	AST.FB_Lcluster	0.00389338	30.746	191	6.21218	0.0241864	8.19465e-85	9.20672e-83	GO_biological_process
GO:0006816	AST.FB_Lcluster	0.0282668	223.223	564	2.52663	0.0714195	1.19017e-84	1.32583e-82	GO_biological_process
GO:0048519	AST.FB_Lcluster	0.431208	3405.25	4267	1.25306	0.540332	1.43643e-84	1.58672e-82	GO_biological_process
GO:0042221	AST.FB_Lcluster	0.34161	2697.69	3534	1.31001	0.447512	1.73579e-84	1.90141e-82	GO_biological_process
GO:0001504	AST.FB_Lcluster	0.00140537	11.0982	125	11.2631	0.0158288	1.76123e-84	1.91334e-82	GO_biological_process
GO:0023056	AST.FB_Lcluster	0.167592	1323.47	2007	1.51646	0.254147	2.10901e-84	2.27237e-82	GO_biological_process
GO:0032844	AST.FB_Lcluster	0.0518227	409.244	844	2.06234	0.106876	2.12701e-84	2.27313e-82	GO_biological_process
GO:0021872	AST.FB_Lcluster	0.0143947	113.675	371	3.26369	0.0469799	6.01587e-83	6.37731e-81	GO_biological_process
GO:0007420	AST.FB_Lcluster	0.101897	804.679	1368	1.70006	0.17323	6.32759e-83	6.65409e-81	GO_biological_process
GO:0060828	AST.FB_Lcluster	0.0295503	233.359	576	2.4683	0.0729391	7.19838e-83	7.50974e-81	GO_biological_process
GO:0048513	AST.FB_Lcluster	0.316053	2495.87	3310	1.32619	0.419146	1.12247e-82	1.1618e-80	GO_biological_process
GO:2000811	AST.FB_Lcluster	0.00223818	17.6749	148	8.37347	0.0187413	1.295e-82	1.32991e-80	GO_biological_process
GO:0001503	AST.FB_Lcluster	0.0319387	252.22	605	2.3987	0.0766114	1.51687e-82	1.54568e-80	GO_biological_process
GO:0010522	AST.FB_Lcluster	0.010585	83.59	311	3.72054	0.039382	2.22232e-82	2.24711e-80	GO_biological_process
GO:0010942	AST.FB_Lcluster	0.0670523	529.512	1004	1.89609	0.127137	5.48624e-82	5.50509e-80	GO_biological_process
GO:0010243	AST.FB_Lcluster	0.0868451	685.816	1211	1.76578	0.153349	8.85857e-82	8.82166e-80	GO_biological_process
GO:0001707	AST.FB_Lcluster	0.0105433	83.2608	309	3.71123	0.0391288	1.32393e-81	1.3085e-79	GO_biological_process
GO:0001676	AST.FB_Lcluster	0.00617428	48.7583	233	4.77868	0.0295049	2.05164e-81	2.01259e-79	GO_biological_process
GO:0060592	AST.FB_Lcluster	0.00304399	24.0384	167	6.94722	0.0211473	3.1439e-81	3.06123e-79	GO_biological_process
GO:0046530	AST.FB_Lcluster	0.00740789	58.5001	255	4.35897	0.0322907	5.38583e-81	5.20564e-79	GO_biological_process
GO:0061157	AST.FB_Lcluster	0.00314278	24.8185	169	6.80944	0.0214005	6.354e-81	6.09659e-79	GO_biological_process
GO:0048709	AST.FB_Lcluster	0.00934958	73.8337	288	3.90066	0.0364696	9.58559e-81	9.13063e-79	GO_biological_process
GO:0070887	AST.FB_Lcluster	0.239385	1890.43	2636	1.39439	0.333798	4.18891e-80	3.96138e-78	GO_biological_process
GO:0030168	AST.FB_Lcluster	0.0136317	107.65	354	3.28844	0.0448272	5.63835e-80	5.29401e-78	GO_biological_process
GO:0050779	AST.FB_Lcluster	0.00320103	25.2785	169	6.68551	0.0214005	9.04258e-80	8.43013e-78	GO_biological_process
GO:0009887	AST.FB_Lcluster	0.12143	958.933	1548	1.61429	0.196024	1.27588e-79	1.18109e-77	GO_biological_process
GO:0048583	AST.FB_Lcluster	0.357411	2822.48	3638	1.28894	0.460681	2.77108e-79	2.54726e-77	GO_biological_process
GO:0060687	AST.FB_Lcluster	0.00190416	15.0371	135	8.97777	0.0170951	4.09431e-79	3.73748e-77	GO_biological_process
GO:0042063	AST.FB_Lcluster	0.0282957	223.451	551	2.46586	0.0697733	4.529e-79	4.10578e-77	GO_biological_process
GO:0003006	AST.FB_Lcluster	0.072571	573.093	1053	1.8374	0.133342	4.57637e-79	4.1203e-77	GO_biological_process
GO:0048333	AST.FB_Lcluster	0.00454757	35.9121	197	5.48561	0.0249462	1.42671e-78	1.27579e-76	GO_biological_process
GO:0001541	AST.FB_Lcluster	0.00750637	59.2778	252	4.25117	0.0319108	6.25335e-78	5.55408e-76	GO_biological_process
GO:0036120	AST.FB_Lcluster	0.00260159	20.5448	152	7.39848	0.0192478	1.19395e-77	1.05332e-75	GO_biological_process
GO:0006915	AST.FB_Lcluster	0.0871378	688.127	1199	1.74241	0.15183	1.26705e-77	1.11036e-75	GO_biological_process
GO:0007155	AST.FB_Lcluster	0.136295	1076.32	1681	1.5618	0.212866	3.49105e-77	3.03906e-75	GO_biological_process
GO:0060041	AST.FB_Lcluster	0.0190821	150.691	426	2.82698	0.0539445	4.26717e-77	3.69026e-75	GO_biological_process
GO:0070227	AST.FB_Lcluster	0.0016762	13.2369	126	9.51881	0.0159554	8.3175e-77	7.14599e-75	GO_biological_process
GO:0022610	AST.FB_Lcluster	0.136521	1078.11	1681	1.55921	0.212866	1.11499e-76	9.51727e-75	GO_biological_process
GO:0048332	AST.FB_Lcluster	0.0110889	87.5693	309	3.52863	0.0391288	1.21034e-76	1.02645e-74	GO_biological_process
GO:0009725	AST.FB_Lcluster	0.0804984	635.696	1126	1.77129	0.142586	2.74611e-76	2.31395e-74	GO_biological_process
GO:1903829	AST.FB_Lcluster	0.0393839	311.015	678	2.17996	0.0858554	2.79046e-76	2.33635e-74	GO_biological_process
GO:0071496	AST.FB_Lcluster	0.0274353	216.656	533	2.46012	0.067494	4.01911e-76	3.34375e-74	GO_biological_process
GO:0042698	AST.FB_Lcluster	0.0152266	120.245	369	3.06875	0.0467266	1.22873e-75	1.01583e-73	GO_biological_process
GO:1902475	AST.FB_Lcluster	0.00302976	23.926	160	6.68728	0.0202609	1.30062e-75	1.06854e-73	GO_biological_process
GO:0034330	AST.FB_Lcluster	0.0280447	221.469	539	2.43375	0.0682538	1.87712e-75	1.53259e-73	GO_biological_process
GO:0035607	AST.FB_Lcluster	0.000513593	4.05584	82	20.2177	0.0103837	1.90669e-75	1.54713e-73	GO_biological_process
GO:2000209	AST.FB_Lcluster	0.00254484	20.0966	148	7.36443	0.0187413	2.18326e-75	1.76068e-73	GO_biological_process
GO:0008585	AST.FB_Lcluster	0.0126798	100.132	331	3.30562	0.0419146	2.47008e-75	1.97983e-73	GO_biological_process
GO:0006835	AST.FB_Lcluster	0.00695045	54.8877	238	4.33613	0.030138	3.07533e-75	2.45001e-73	GO_biological_process
GO:0070838	AST.FB_Lcluster	0.0322367	254.573	590	2.31761	0.0747119	3.29899e-75	2.61237e-73	GO_biological_process
GO:0060571	AST.FB_Lcluster	0.00390498	30.8377	179	5.80459	0.0226668	3.8036e-75	2.99392e-73	GO_biological_process
GO:0070482	AST.FB_Lcluster	0.0338753	267.513	609	2.27652	0.0771179	6.58927e-75	5.15571e-73	GO_biological_process
GO:0060322	AST.FB_Lcluster	0.106029	837.31	1378	1.64575	0.174497	7.39819e-75	5.75439e-73	GO_biological_process
GO:0001657	AST.FB_Lcluster	0.0174929	138.142	399	2.88834	0.0505255	1.12742e-74	8.71762e-73	GO_biological_process
GO:0051240	AST.FB_Lcluster	0.186922	1476.12	2140	1.44974	0.270989	1.34844e-74	1.03657e-72	GO_biological_process
GO:0072511	AST.FB_Lcluster	0.0323845	255.741	590	2.30702	0.0747119	1.61276e-74	1.23254e-72	GO_biological_process
GO:0072164	AST.FB_Lcluster	0.0175246	138.392	399	2.88312	0.0505255	1.82505e-74	1.38672e-72	GO_biological_process
GO:0060421	AST.FB_Lcluster	0.00688865	54.3996	235	4.31988	0.0297581	5.25031e-74	3.9664e-72	GO_biological_process
GO:0006928	AST.FB_Lcluster	0.164217	1296.82	1929	1.48749	0.24427	5.32041e-74	3.99639e-72	GO_biological_process
GO:0048608	AST.FB_Lcluster	0.0527685	416.713	823	1.97498	0.104217	5.86339e-74	4.37922e-72	GO_biological_process
GO:0071453	AST.FB_Lcluster	0.0180771	142.755	405	2.83703	0.0512853	1.05259e-73	7.81709e-72	GO_biological_process
GO:1902531	AST.FB_Lcluster	0.183065	1445.67	2100	1.45262	0.265924	1.43003e-73	1.05605e-71	GO_biological_process
GO:2001236	AST.FB_Lcluster	0.0166647	131.601	385	2.9255	0.0487527	1.73583e-73	1.27472e-71	GO_biological_process
GO:0021879	AST.FB_Lcluster	0.0128803	101.716	330	3.24433	0.041788	3.23342e-73	2.3613e-71	GO_biological_process
GO:1902578	AST.FB_Lcluster	0.231858	1830.98	2535	1.3845	0.321008	3.33745e-73	2.4238e-71	GO_biological_process
GO:0009605	AST.FB_Lcluster	0.178114	1406.57	2053	1.45958	0.259972	3.44847e-73	2.49067e-71	GO_biological_process
GO:0095500	AST.FB_Lcluster	0.00324831	25.6519	162	6.31532	0.0205141	4.06098e-73	2.91703e-71	GO_biological_process
GO:0061458	AST.FB_Lcluster	0.0530614	419.026	823	1.96408	0.104217	6.28991e-73	4.49353e-71	GO_biological_process
GO:0060420	AST.FB_Lcluster	0.0108768	85.8938	299	3.48104	0.0378625	6.58395e-73	4.67816e-71	GO_biological_process
GO:0032808	AST.FB_Lcluster	0.00207518	16.3877	133	8.11584	0.0168418	8.39993e-73	5.9364e-71	GO_biological_process
GO:0070487	AST.FB_Lcluster	0.000457682	3.61431	77	21.3042	0.00975054	1.28911e-72	9.0617e-71	GO_biological_process
GO:2001233	AST.FB_Lcluster	0.0335051	264.59	598	2.2601	0.075725	1.93889e-72	1.35567e-70	GO_biological_process
GO:0010518	AST.FB_Lcluster	0.00560907	44.2948	209	4.71839	0.0264657	3.15537e-72	2.19457e-70	GO_biological_process
GO:0031668	AST.FB_Lcluster	0.0198307	156.603	425	2.71387	0.0538179	5.39318e-72	3.73123e-70	GO_biological_process
GO:0033033	AST.FB_Lcluster	0.00116011	9.16139	105	11.4611	0.0132962	6.03903e-72	4.15618e-70	GO_biological_process
GO:0009967	AST.FB_Lcluster	0.153364	1211.12	1818	1.50109	0.230214	8.8359e-72	6.04937e-70	GO_biological_process
GO:0030111	AST.FB_Lcluster	0.0410861	324.457	684	2.10814	0.0866152	1.97951e-71	1.34822e-69	GO_biological_process
GO:0032848	AST.FB_Lcluster	0.000227187	1.79409	62	34.5578	0.00785108	2.37443e-71	1.59244e-69	GO_biological_process
GO:0043375	AST.FB_Lcluster	0.000227187	1.79409	62	34.5578	0.00785108	2.37443e-71	1.59244e-69	GO_biological_process
GO:0046671	AST.FB_Lcluster	0.000227187	1.79409	62	34.5578	0.00785108	2.37443e-71	1.59244e-69	GO_biological_process
GO:0051216	AST.FB_Lcluster	0.0237306	187.4	474	2.52934	0.0600228	3.83468e-71	2.55872e-69	GO_biological_process
GO:0007417	AST.FB_Lcluster	0.130334	1029.24	1598	1.55259	0.202355	4.06187e-71	2.69663e-69	GO_biological_process
GO:0001823	AST.FB_Lcluster	0.0180783	142.764	399	2.79481	0.0505255	6.64876e-71	4.39186e-69	GO_biological_process
GO:0015758	AST.FB_Lcluster	0.00389045	30.7229	173	5.63098	0.0219071	8.83102e-71	5.80419e-69	GO_biological_process
GO:0060740	AST.FB_Lcluster	0.00624244	49.2965	216	4.38165	0.0273522	3.79199e-69	2.47988e-67	GO_biological_process
GO:1904373	AST.FB_Lcluster	0.000341166	2.69419	68	25.2395	0.00861087	4.0357e-69	2.60045e-67	GO_biological_process
GO:1904389	AST.FB_Lcluster	0.000341166	2.69419	68	25.2395	0.00861087	4.0357e-69	2.60045e-67	GO_biological_process
GO:1904391	AST.FB_Lcluster	0.000341166	2.69419	68	25.2395	0.00861087	4.0357e-69	2.60045e-67	GO_biological_process
GO:0021861	AST.FB_Lcluster	0.00109572	8.65289	100	11.5568	0.012663	6.29176e-69	4.0344e-67	GO_biological_process
GO:0040014	AST.FB_Lcluster	0.00795076	62.7872	245	3.90207	0.0310244	7.5263e-69	4.80258e-67	GO_biological_process
GO:0048592	AST.FB_Lcluster	0.0245166	193.608	478	2.46891	0.0605293	1.18199e-68	7.50595e-67	GO_biological_process
GO:0060512	AST.FB_Lcluster	0.00629034	49.6748	216	4.34828	0.0273522	1.36793e-68	8.63908e-67	GO_biological_process
GO:0007409	AST.FB_Lcluster	0.0623393	492.294	909	1.84646	0.115107	1.37358e-68	8.63908e-67	GO_biological_process
GO:0051896	AST.FB_Lcluster	0.0238311	188.194	469	2.49211	0.0593896	1.59843e-68	1.00054e-66	GO_biological_process
GO:0071705	AST.FB_Lcluster	0.0440942	348.212	709	2.03612	0.0897809	2.57237e-68	1.60255e-66	GO_biological_process
GO:0090596	AST.FB_Lcluster	0.0413588	326.611	678	2.07587	0.0858554	2.61987e-68	1.62444e-66	GO_biological_process
GO:0007267	AST.FB_Lcluster	0.129337	1021.38	1576	1.54301	0.199569	2.8457e-68	1.75618e-66	GO_biological_process
GO:0072330	AST.FB_Lcluster	0.0143137	113.035	341	3.01676	0.043181	3.3741e-68	2.07255e-66	GO_biological_process
GO:0021769	AST.FB_Lcluster	0.000640022	5.05426	82	16.2239	0.0103837	4.93906e-68	3.01972e-66	GO_biological_process
GO:0033688	AST.FB_Lcluster	0.00304507	24.0469	151	6.27938	0.0191212	6.18515e-68	3.76407e-66	GO_biological_process
GO:0071866	AST.FB_Lcluster	0.00067134	5.30157	83	15.6557	0.0105103	1.23222e-67	7.46429e-66	GO_biological_process
GO:0065009	AST.FB_Lcluster	0.305717	2414.24	3139	1.3002	0.397493	3.41232e-67	2.05757e-65	GO_biological_process
GO:0007431	AST.FB_Lcluster	0.00641368	50.6489	216	4.26466	0.0273522	3.51639e-67	2.11063e-65	GO_biological_process
GO:0060193	AST.FB_Lcluster	0.00615062	48.5714	211	4.34412	0.026719	5.81058e-67	3.47182e-65	GO_biological_process
GO:0010517	AST.FB_Lcluster	0.00718619	56.7493	229	4.03529	0.0289983	6.04438e-67	3.59518e-65	GO_biological_process
GO:0055021	AST.FB_Lcluster	0.00944905	74.6192	266	3.56477	0.0336837	6.08083e-67	3.60056e-65	GO_biological_process
GO:0009628	AST.FB_Lcluster	0.105378	832.173	1339	1.60904	0.169558	7.55294e-67	4.45217e-65	GO_biological_process
GO:2001240	AST.FB_Lcluster	0.00372181	29.3912	164	5.57991	0.0207674	1.23415e-66	7.24236e-65	GO_biological_process
GO:0036371	AST.FB_Lcluster	0.00039078	3.08599	69	22.3591	0.00873749	1.24779e-66	7.28986e-65	GO_biological_process
GO:0043065	AST.FB_Lcluster	0.0618623	488.526	897	1.83613	0.113587	1.43258e-66	8.33241e-65	GO_biological_process
GO:0046660	AST.FB_Lcluster	0.0165766	130.906	369	2.81883	0.0467266	1.72242e-66	9.97411e-65	GO_biological_process
GO:0030214	AST.FB_Lcluster	0.00125996	9.94988	103	10.3519	0.0130429	1.84031e-66	1.061e-64	GO_biological_process
GO:0036119	AST.FB_Lcluster	0.00318215	25.1294	152	6.04869	0.0192478	2.69589e-66	1.54749e-64	GO_biological_process
GO:0051580	AST.FB_Lcluster	0.00175126	13.8297	117	8.46006	0.0148158	4.28721e-66	2.45024e-64	GO_biological_process
GO:0046668	AST.FB_Lcluster	0.000278839	2.20199	62	28.1563	0.00785108	5.23362e-66	2.97818e-64	GO_biological_process
GO:2000021	AST.FB_Lcluster	0.022453	177.311	445	2.50971	0.0563505	7.63816e-66	4.31352e-64	GO_biological_process
GO:0008645	AST.FB_Lcluster	0.0042152	33.2874	173	5.19716	0.0219071	7.64587e-66	4.31352e-64	GO_biological_process
GO:1902951	AST.FB_Lcluster	0.000314833	2.48623	64	25.7417	0.00810434	1.11099e-65	6.23902e-64	GO_biological_process
GO:0030032	AST.FB_Lcluster	0.00412657	32.5876	171	5.2474	0.0216538	1.11538e-65	6.23902e-64	GO_biological_process
GO:0012501	AST.FB_Lcluster	0.0921938	728.055	1204	1.65372	0.152463	1.28678e-65	7.16727e-64	GO_biological_process
GO:0055023	AST.FB_Lcluster	0.00578887	45.7147	202	4.41871	0.0255793	2.5463e-65	1.41228e-63	GO_biological_process
GO:0021860	AST.FB_Lcluster	0.002289	18.0762	130	7.19178	0.0164619	3.04069e-65	1.67941e-63	GO_biological_process
GO:0035272	AST.FB_Lcluster	0.00820879	64.8248	243	3.74856	0.0307712	3.88593e-65	2.13726e-63	GO_biological_process
GO:0015807	AST.FB_Lcluster	0.00421938	33.3204	172	5.162	0.0217804	4.65052e-65	2.54713e-63	GO_biological_process
GO:0043068	AST.FB_Lcluster	0.0623843	492.649	897	1.82077	0.113587	5.51473e-65	3.00793e-63	GO_biological_process
GO:0046545	AST.FB_Lcluster	0.0140929	111.292	331	2.97416	0.0419146	7.87536e-65	4.27775e-63	GO_biological_process
GO:0060221	AST.FB_Lcluster	0.00106406	8.40287	95	11.3057	0.0120299	9.81574e-65	5.30979e-63	GO_biological_process
GO:0060529	AST.FB_Lcluster	0.000706597	5.58	82	14.6953	0.0103837	9.87506e-65	5.31998e-63	GO_biological_process
GO:0046326	AST.FB_Lcluster	0.00441003	34.826	175	5.02498	0.0221603	1.62201e-64	8.70261e-63	GO_biological_process
GO:0007435	AST.FB_Lcluster	0.00604136	47.7086	205	4.29692	0.0259592	2.43609e-64	1.30172e-62	GO_biological_process
GO:0060737	AST.FB_Lcluster	0.0018639	14.7192	118	8.01673	0.0149424	3.24973e-64	1.72946e-62	GO_biological_process
GO:0015749	AST.FB_Lcluster	0.00433015	34.1952	173	5.05919	0.0219071	3.31438e-64	1.75676e-62	GO_biological_process
GO:1901701	AST.FB_Lcluster	0.0969326	765.477	1245	1.62644	0.157655	3.62464e-64	1.91349e-62	GO_biological_process
GO:1904397	AST.FB_Lcluster	0.00040705	3.21447	68	21.1543	0.00861087	3.97732e-64	2.09128e-62	GO_biological_process
GO:1902533	AST.FB_Lcluster	0.10088	796.651	1283	1.61049	0.162467	5.55944e-64	2.91151e-62	GO_biological_process
GO:0071887	AST.FB_Lcluster	0.00218706	17.2712	126	7.29536	0.0159554	5.82731e-64	3.03968e-62	GO_biological_process
GO:0046394	AST.FB_Lcluster	0.0248411	196.17	470	2.39588	0.0595163	8.61297e-64	4.475e-62	GO_biological_process
GO:0045216	AST.FB_Lcluster	0.0258138	203.852	482	2.36446	0.0610358	8.87023e-64	4.59052e-62	GO_biological_process
GO:0010604	AST.FB_Lcluster	0.297712	2351.03	3051	1.29773	0.386349	1.18007e-63	6.08314e-62	GO_biological_process
GO:0097581	AST.FB_Lcluster	0.00495136	39.1009	184	4.70578	0.0233	1.42937e-63	7.33947e-62	GO_biological_process
GO:0043010	AST.FB_Lcluster	0.0432944	341.896	683	1.99768	0.0864885	9.3064e-63	4.76003e-61	GO_biological_process
GO:0006808	AST.FB_Lcluster	0.00031671	2.50106	62	24.7895	0.00785108	1.04993e-62	5.34933e-61	GO_biological_process
GO:0035265	AST.FB_Lcluster	0.0141419	111.679	327	2.92804	0.0414081	1.4582e-62	7.40077e-61	GO_biological_process
GO:0042327	AST.FB_Lcluster	0.104783	827.469	1315	1.58918	0.166519	1.50001e-62	7.58372e-61	GO_biological_process
GO:0048557	AST.FB_Lcluster	0.00504311	39.8254	184	4.62016	0.0233	2.06846e-62	1.04131e-60	GO_biological_process
GO:0070848	AST.FB_Lcluster	0.0666093	526.014	932	1.77182	0.118019	2.07548e-62	1.04131e-60	GO_biological_process
GO:0040011	AST.FB_Lcluster	0.141139	1114.58	1660	1.48936	0.210206	2.31651e-62	1.15782e-60	GO_biological_process
GO:0031175	AST.FB_Lcluster	0.0924942	730.427	1192	1.63192	0.150943	6.1518e-62	3.06308e-60	GO_biological_process
GO:0030279	AST.FB_Lcluster	0.00957897	75.6452	259	3.42388	0.0327973	6.23986e-62	3.09521e-60	GO_biological_process
GO:0032332	AST.FB_Lcluster	0.00439285	34.6903	171	4.92933	0.0216538	6.31488e-62	3.12064e-60	GO_biological_process
GO:0007160	AST.FB_Lcluster	0.0114556	90.4646	287	3.17251	0.0363429	8.06003e-62	3.96813e-60	GO_biological_process
GO:0031214	AST.FB_Lcluster	0.00882896	69.7223	247	3.54262	0.0312777	9.5386e-62	4.67854e-60	GO_biological_process
GO:1904395	AST.FB_Lcluster	0.000444659	3.51147	68	19.3651	0.00861087	1.21182e-61	5.92171e-60	GO_biological_process
GO:0046717	AST.FB_Lcluster	0.00833709	65.838	239	3.63012	0.0302647	1.25358e-61	6.10308e-60	GO_biological_process
GO:0043149	AST.FB_Lcluster	0.0010631	8.39526	92	10.9586	0.01165	1.31947e-61	6.40015e-60	GO_biological_process
GO:0010464	AST.FB_Lcluster	0.0090523	71.486	250	3.49719	0.0316576	1.80701e-61	8.7328e-60	GO_biological_process
GO:0008283	AST.FB_Lcluster	0.0818597	646.446	1084	1.67686	0.137267	1.9532e-61	9.40468e-60	GO_biological_process
GO:0016202	AST.FB_Lcluster	0.0203259	160.513	407	2.53561	0.0515386	2.38549e-61	1.14442e-59	GO_biological_process
GO:0048634	AST.FB_Lcluster	0.0205764	162.492	410	2.5232	0.0519184	2.93484e-61	1.40285e-59	GO_biological_process
GO:0048103	AST.FB_Lcluster	0.00403964	31.901	163	5.10955	0.0206407	3.82942e-61	1.82383e-59	GO_biological_process
GO:0036309	AST.FB_Lcluster	0.000474316	3.74567	69	18.4213	0.00873749	4.18444e-61	1.98572e-59	GO_biological_process
GO:1901628	AST.FB_Lcluster	0.000498985	3.94048	70	17.7643	0.00886413	6.37996e-61	3.01671e-59	GO_biological_process
GO:0060595	AST.FB_Lcluster	0.000795103	6.27893	82	13.0596	0.0103837	7.95132e-61	3.70639e-59	GO_biological_process
GO:0060615	AST.FB_Lcluster	0.000795103	6.27893	82	13.0596	0.0103837	7.95132e-61	3.70639e-59	GO_biological_process
GO:0060667	AST.FB_Lcluster	0.000795103	6.27893	82	13.0596	0.0103837	7.95132e-61	3.70639e-59	GO_biological_process
GO:0060915	AST.FB_Lcluster	0.000795103	6.27893	82	13.0596	0.0103837	7.95132e-61	3.70639e-59	GO_biological_process
GO:0010828	AST.FB_Lcluster	0.00469198	37.0525	175	4.72302	0.0221603	9.48415e-61	4.40527e-59	GO_biological_process
GO:0001501	AST.FB_Lcluster	0.0647178	511.076	906	1.77273	0.114727	1.12942e-60	5.22755e-59	GO_biological_process
GO:0022018	AST.FB_Lcluster	0.000420425	3.3201	66	19.8789	0.0083576	1.35991e-60	6.18548e-59	GO_biological_process
GO:0060366	AST.FB_Lcluster	0.000420425	3.3201	66	19.8789	0.0083576	1.35991e-60	6.18548e-59	GO_biological_process
GO:0060367	AST.FB_Lcluster	0.000420425	3.3201	66	19.8789	0.0083576	1.35991e-60	6.18548e-59	GO_biological_process
GO:0060873	AST.FB_Lcluster	0.000420425	3.3201	66	19.8789	0.0083576	1.35991e-60	6.18548e-59	GO_biological_process
GO:0060875	AST.FB_Lcluster	0.000420425	3.3201	66	19.8789	0.0083576	1.35991e-60	6.18548e-59	GO_biological_process
GO:0043434	AST.FB_Lcluster	0.0340091	268.57	571	2.12608	0.0723059	1.43235e-60	6.4925e-59	GO_biological_process
GO:0021747	AST.FB_Lcluster	0.00034518	2.72588	62	22.7449	0.00785108	1.7523e-60	7.91545e-59	GO_biological_process
GO:1904398	AST.FB_Lcluster	0.000465239	3.67399	68	18.5085	0.00861087	2.24183e-60	1.00921e-58	GO_biological_process
GO:0001932	AST.FB_Lcluster	0.145656	1150.25	1692	1.47099	0.214259	2.75523e-60	1.23609e-58	GO_biological_process
GO:0021798	AST.FB_Lcluster	0.00104443	8.24786	90	10.9119	0.0113967	3.76192e-60	1.68199e-58	GO_biological_process
GO:0044765	AST.FB_Lcluster	0.208923	1649.87	2263	1.37163	0.286564	4.56577e-60	2.03448e-58	GO_biological_process
GO:0048522	AST.FB_Lcluster	0.452876	3576.36	4300	1.20234	0.544511	4.97724e-60	2.21033e-58	GO_biological_process
GO:0045649	AST.FB_Lcluster	0.00221246	17.4718	122	6.98267	0.0154489	5.61363e-60	2.48455e-58	GO_biological_process
GO:2001234	AST.FB_Lcluster	0.0200438	158.286	400	2.52707	0.0506521	6.18502e-60	2.72826e-58	GO_biological_process
GO:0051924	AST.FB_Lcluster	0.0232661	183.733	440	2.39478	0.0557174	1.15762e-59	5.08926e-58	GO_biological_process
GO:0034333	AST.FB_Lcluster	0.00390509	30.8385	158	5.12347	0.0200076	1.83285e-59	8.03093e-58	GO_biological_process
GO:0001934	AST.FB_Lcluster	0.100951	797.209	1264	1.58553	0.160061	2.29822e-59	1.00366e-57	GO_biological_process
GO:0060191	AST.FB_Lcluster	0.00885514	69.929	243	3.47495	0.0307712	2.71198e-59	1.18043e-57	GO_biological_process
GO:0007169	AST.FB_Lcluster	0.0620552	490.05	873	1.78145	0.110548	3.13778e-59	1.36126e-57	GO_biological_process
GO:0001101	AST.FB_Lcluster	0.0363609	287.142	594	2.06867	0.0752184	3.33873e-59	1.44367e-57	GO_biological_process
GO:0060251	AST.FB_Lcluster	0.00348357	27.5097	149	5.41627	0.0188679	4.32929e-59	1.86585e-57	GO_biological_process
GO:0006811	AST.FB_Lcluster	0.1212	957.117	1457	1.52228	0.1845	4.56067e-59	1.95915e-57	GO_biological_process
GO:0061564	AST.FB_Lcluster	0.0668383	527.822	922	1.7468	0.116753	4.58888e-59	1.96485e-57	GO_biological_process
GO:0031589	AST.FB_Lcluster	0.016759	132.346	355	2.68236	0.0449538	5.05428e-59	2.15709e-57	GO_biological_process
GO:0007213	AST.FB_Lcluster	0.00248039	19.5877	127	6.48368	0.0160821	7.09561e-59	3.0185e-57	GO_biological_process
GO:2000027	AST.FB_Lcluster	0.035087	277.082	578	2.08603	0.0731924	1.01927e-58	4.32202e-57	GO_biological_process
GO:0008219	AST.FB_Lcluster	0.0967013	763.65	1219	1.59628	0.154362	1.55434e-58	6.56973e-57	GO_biological_process
GO:0001666	AST.FB_Lcluster	0.031723	250.517	538	2.14756	0.0681271	2.49135e-58	1.04964e-56	GO_biological_process
GO:0045778	AST.FB_Lcluster	0.0160794	126.979	344	2.7091	0.0435608	3.66817e-58	1.54052e-56	GO_biological_process
GO:0061448	AST.FB_Lcluster	0.0303272	239.494	521	2.17542	0.0659744	4.27803e-58	1.79091e-56	GO_biological_process
GO:0033292	AST.FB_Lcluster	0.000529237	4.17938	69	16.5096	0.00873749	5.258e-58	2.19101e-56	GO_biological_process
GO:0014042	AST.FB_Lcluster	0.000576173	4.55004	71	15.6043	0.00899076	5.2671e-58	2.19101e-56	GO_biological_process
GO:0031647	AST.FB_Lcluster	0.0214402	169.313	413	2.43927	0.0522983	5.37294e-58	2.22799e-56	GO_biological_process
GO:0072201	AST.FB_Lcluster	0.00235668	18.6107	123	6.6091	0.0155755	6.09678e-58	2.52019e-56	GO_biological_process
GO:0060648	AST.FB_Lcluster	0.000870176	6.87178	82	11.9329	0.0103837	7.27502e-58	2.99781e-56	GO_biological_process
GO:1901861	AST.FB_Lcluster	0.0209962	165.807	407	2.45466	0.0515386	7.86252e-58	3.22978e-56	GO_biological_process
GO:0045597	AST.FB_Lcluster	0.123839	977.955	1476	1.50927	0.186906	8.57373e-58	3.51095e-56	GO_biological_process
GO:1904393	AST.FB_Lcluster	0.000510543	4.03176	68	16.8661	0.00861087	8.77208e-58	3.58102e-56	GO_biological_process
GO:1903911	AST.FB_Lcluster	0.000511207	4.037	68	16.8442	0.00861087	9.53416e-58	3.88008e-56	GO_biological_process
GO:0046622	AST.FB_Lcluster	0.008602	67.93	236	3.47416	0.0298848	1.33538e-57	5.41776e-56	GO_biological_process
GO:0038018	AST.FB_Lcluster	0.000137244	1.08381	46	42.4427	0.005825	2.25106e-57	9.10468e-56	GO_biological_process
GO:0060043	AST.FB_Lcluster	0.00825672	65.2033	230	3.52743	0.029125	2.90445e-57	1.17114e-55	GO_biological_process
GO:0072073	AST.FB_Lcluster	0.0260844	205.989	468	2.27197	0.059263	3.55944e-57	1.43085e-55	GO_biological_process
GO:0032870	AST.FB_Lcluster	0.0598043	472.275	842	1.78286	0.106623	3.58765e-57	1.43779e-55	GO_biological_process
GO:0014013	AST.FB_Lcluster	0.0149856	118.342	327	2.76319	0.0414081	3.90669e-57	1.5609e-55	GO_biological_process
GO:0060527	AST.FB_Lcluster	0.0011715	9.25131	91	9.83645	0.0115234	4.356e-57	1.73514e-55	GO_biological_process
GO:0033077	AST.FB_Lcluster	0.00660611	52.1684	203	3.89124	0.025706	4.58537e-57	1.82099e-55	GO_biological_process
GO:1903431	AST.FB_Lcluster	0.000596767	4.71267	71	15.0658	0.00899076	5.43789e-57	2.15304e-55	GO_biological_process
GO:0001656	AST.FB_Lcluster	0.0153812	121.466	332	2.73329	0.0420413	5.55722e-57	2.19369e-55	GO_biological_process
GO:0060523	AST.FB_Lcluster	0.00117518	9.2804	91	9.80561	0.0115234	5.63403e-57	2.21734e-55	GO_biological_process
GO:0043585	AST.FB_Lcluster	0.000505586	3.99261	67	16.781	0.00848423	8.06693e-57	3.16537e-55	GO_biological_process
GO:0048546	AST.FB_Lcluster	0.0104254	82.3294	262	3.18234	0.0331772	9.197e-57	3.59805e-55	GO_biological_process
GO:0050678	AST.FB_Lcluster	0.0426909	337.13	657	1.9488	0.0831961	1.15447e-56	4.50313e-55	GO_biological_process
GO:0021847	AST.FB_Lcluster	0.00090347	7.1347	82	11.4931	0.0103837	1.22279e-56	4.75551e-55	GO_biological_process
GO:0030282	AST.FB_Lcluster	0.00530903	41.9254	180	4.29334	0.0227935	1.32367e-56	5.13264e-55	GO_biological_process
GO:0033032	AST.FB_Lcluster	0.00269783	21.3048	129	6.05497	0.0163353	1.52427e-56	5.8931e-55	GO_biological_process
GO:0040018	AST.FB_Lcluster	0.00411843	32.5232	158	4.85807	0.0200076	1.58026e-56	6.09166e-55	GO_biological_process
GO:0051612	AST.FB_Lcluster	0.000636958	5.03006	72	14.314	0.00911739	2.82268e-56	1.08492e-54	GO_biological_process
GO:0048584	AST.FB_Lcluster	0.198143	1564.74	2146	1.37148	0.271749	3.54166e-56	1.35729e-54	GO_biological_process
GO:0098657	AST.FB_Lcluster	0.00621851	49.1076	195	3.97088	0.0246929	3.70082e-56	1.41417e-54	GO_biological_process
GO:0060572	AST.FB_Lcluster	0.00215163	16.9915	116	6.82696	0.0146891	3.94396e-56	1.50271e-54	GO_biological_process
GO:0036293	AST.FB_Lcluster	0.0323146	255.189	538	2.10825	0.0681271	5.84938e-56	2.22226e-54	GO_biological_process
GO:0015711	AST.FB_Lcluster	0.0359908	284.219	580	2.04068	0.0734456	5.88023e-56	2.22754e-54	GO_biological_process
GO:0008286	AST.FB_Lcluster	0.00803962	63.4889	224	3.52818	0.0283652	8.14311e-56	3.07589e-54	GO_biological_process
GO:0009893	AST.FB_Lcluster	0.311812	2462.38	3121	1.26747	0.395213	1.44639e-55	5.4478e-54	GO_biological_process
GO:0071363	AST.FB_Lcluster	0.060681	479.198	845	1.76336	0.107003	1.66331e-55	6.24691e-54	GO_biological_process
GO:0051597	AST.FB_Lcluster	0.000905467	7.15048	81	11.3279	0.0102571	1.67247e-55	6.26344e-54	GO_biological_process
GO:0071456	AST.FB_Lcluster	0.0164739	130.095	343	2.63654	0.0434342	2.04756e-55	7.64634e-54	GO_biological_process
GO:0010092	AST.FB_Lcluster	0.00392309	30.9807	152	4.90628	0.0192478	5.85565e-55	2.18052e-53	GO_biological_process
GO:0031069	AST.FB_Lcluster	0.00434899	34.344	160	4.65874	0.0202609	6.5382e-55	2.42782e-53	GO_biological_process
GO:0000122	AST.FB_Lcluster	0.100395	792.817	1238	1.56152	0.156768	1.06766e-54	3.95335e-53	GO_biological_process
GO:0060601	AST.FB_Lcluster	0.00314272	24.8181	136	5.47988	0.0172217	1.23941e-54	4.57642e-53	GO_biological_process
GO:0034116	AST.FB_Lcluster	0.000812151	6.41356	77	12.0058	0.00975054	1.26131e-54	4.64422e-53	GO_biological_process
GO:0071600	AST.FB_Lcluster	0.00241545	19.0748	120	6.29103	0.0151956	2.18954e-54	8.03952e-53	GO_biological_process
GO:0007043	AST.FB_Lcluster	0.00879554	69.4584	233	3.35453	0.0295049	2.38953e-54	8.7494e-53	GO_biological_process
GO:0050680	AST.FB_Lcluster	0.0190142	150.155	373	2.4841	0.0472331	3.28287e-54	1.1987e-52	GO_biological_process
GO:0045785	AST.FB_Lcluster	0.0460241	363.453	685	1.8847	0.0867418	3.89742e-54	1.41916e-52	GO_biological_process
GO:1903078	AST.FB_Lcluster	0.00620013	48.9624	191	3.90095	0.0241864	6.33022e-54	2.29864e-52	GO_biological_process
GO:0009449	AST.FB_Lcluster	0.000305355	2.41139	55	22.8084	0.00696467	6.57662e-54	2.38154e-52	GO_biological_process
GO:0031529	AST.FB_Lcluster	0.00154293	12.1845	98	8.04298	0.0124098	9.97003e-54	3.60044e-52	GO_biological_process
GO:0048523	AST.FB_Lcluster	0.409612	3234.7	3913	1.20969	0.495505	1.01172e-53	3.6436e-52	GO_biological_process
GO:0060736	AST.FB_Lcluster	0.00325293	25.6884	137	5.33315	0.0173484	1.06127e-53	3.81159e-52	GO_biological_process
GO:0045844	AST.FB_Lcluster	0.011581	91.4555	272	2.97412	0.0344435	2.01727e-53	7.22534e-52	GO_biological_process
GO:0045058	AST.FB_Lcluster	0.00502606	39.6908	170	4.28311	0.0215272	2.10939e-53	7.53477e-52	GO_biological_process
GO:0019752	AST.FB_Lcluster	0.0649791	513.14	881	1.71688	0.111561	2.5637e-53	9.13276e-52	GO_biological_process
GO:0036294	AST.FB_Lcluster	0.0168672	133.2	343	2.57507	0.0434342	3.3082e-53	1.1753e-51	GO_biological_process
GO:0008360	AST.FB_Lcluster	0.0164075	129.57	337	2.60091	0.0426744	3.338e-53	1.1827e-51	GO_biological_process
GO:0045879	AST.FB_Lcluster	0.00319141	25.2026	135	5.3566	0.0170951	3.77563e-53	1.33416e-51	GO_biological_process
GO:0030916	AST.FB_Lcluster	0.00200679	15.8476	109	6.87801	0.0138027	3.83316e-53	1.35086e-51	GO_biological_process
GO:0051902	AST.FB_Lcluster	0.000460095	3.63337	62	17.0641	0.00785108	3.95075e-53	1.38857e-51	GO_biological_process
GO:0014070	AST.FB_Lcluster	0.0961626	759.396	1190	1.56703	0.15069	3.99938e-53	1.40192e-51	GO_biological_process
GO:0033030	AST.FB_Lcluster	0.000110355	0.87147	41	47.0469	0.00519184	4.10464e-53	1.43499e-51	GO_biological_process
GO:0042692	AST.FB_Lcluster	0.0351794	277.812	562	2.02295	0.0711663	4.44228e-53	1.54891e-51	GO_biological_process
GO:0042476	AST.FB_Lcluster	0.0166359	131.374	339	2.58043	0.0429277	8.72502e-53	3.03414e-51	GO_biological_process
GO:0003149	AST.FB_Lcluster	0.00250581	19.7884	120	6.06416	0.0151956	8.94459e-53	3.10229e-51	GO_biological_process
GO:0043647	AST.FB_Lcluster	0.00502954	39.7183	169	4.25497	0.0214005	1.00706e-52	3.48364e-51	GO_biological_process
GO:0060019	AST.FB_Lcluster	0.00237443	18.7509	117	6.23971	0.0148158	1.02656e-52	3.54176e-51	GO_biological_process
GO:0006633	AST.FB_Lcluster	0.00874058	69.0244	229	3.31767	0.0289983	1.17226e-52	4.03385e-51	GO_biological_process
GO:0050653	AST.FB_Lcluster	0.000219365	1.73233	49	28.2856	0.00620489	1.29249e-52	4.43596e-51	GO_biological_process
GO:0021859	AST.FB_Lcluster	0.00298797	23.596	130	5.50941	0.0164619	1.53242e-52	5.24576e-51	GO_biological_process
GO:1990502	AST.FB_Lcluster	0.000448885	3.54484	61	17.2081	0.00772445	1.64592e-52	5.61963e-51	GO_biological_process
GO:0035556	AST.FB_Lcluster	0.157985	1247.61	1765	1.4147	0.223503	1.93025e-52	6.57336e-51	GO_biological_process
GO:0072089	AST.FB_Lcluster	0.00837449	66.1333	223	3.37198	0.0282386	2.00427e-52	6.8078e-51	GO_biological_process
GO:0060443	AST.FB_Lcluster	0.00805063	63.5758	218	3.42898	0.0276054	2.07467e-52	7.02876e-51	GO_biological_process
GO:0006839	AST.FB_Lcluster	0.0160615	126.838	330	2.60175	0.041788	3.8376e-52	1.29679e-50	GO_biological_process
GO:0010907	AST.FB_Lcluster	0.00430586	34.0034	155	4.55837	0.0196277	4.37338e-52	1.47405e-50	GO_biological_process
GO:0051282	AST.FB_Lcluster	0.0127196	100.447	285	2.83733	0.0360897	4.76831e-52	1.60305e-50	GO_biological_process
GO:0060045	AST.FB_Lcluster	0.00492307	38.8775	166	4.26982	0.0210206	5.24333e-52	1.75826e-50	GO_biological_process
GO:0042325	AST.FB_Lcluster	0.157042	1240.16	1754	1.41434	0.22211	5.45324e-52	1.82399e-50	GO_biological_process
GO:0051454	AST.FB_Lcluster	0.000483753	3.8202	62	16.2295	0.00785108	7.37294e-52	2.45983e-50	GO_biological_process
GO:1903909	AST.FB_Lcluster	0.000633826	5.00532	68	13.5855	0.00861087	8.27787e-52	2.75475e-50	GO_biological_process
GO:0019827	AST.FB_Lcluster	0.0204584	161.56	385	2.38301	0.0487527	9.43868e-52	3.13312e-50	GO_biological_process
GO:0065008	AST.FB_Lcluster	0.338522	2673.31	3315	1.24004	0.41978	3.74917e-51	1.24138e-49	GO_biological_process
GO:0098609	AST.FB_Lcluster	0.0859855	679.027	1082	1.59346	0.137014	4.00112e-51	1.32148e-49	GO_biological_process
GO:0048754	AST.FB_Lcluster	0.0233725	184.572	419	2.27011	0.0530581	4.03313e-51	1.32871e-49	GO_biological_process
GO:0060349	AST.FB_Lcluster	0.0144405	114.037	306	2.68334	0.0387489	5.22882e-51	1.71832e-49	GO_biological_process
GO:1904180	AST.FB_Lcluster	0.00050162	3.9613	62	15.6514	0.00785108	6.08721e-51	1.99542e-49	GO_biological_process
GO:0030155	AST.FB_Lcluster	0.078367	618.864	1006	1.62556	0.12739	6.54996e-51	2.14177e-49	GO_biological_process
GO:0021846	AST.FB_Lcluster	0.00514717	40.6472	168	4.13312	0.0212739	8.56674e-51	2.79429e-49	GO_biological_process
GO:0042127	AST.FB_Lcluster	0.17396	1373.76	1900	1.38306	0.240598	9.12388e-51	2.96865e-49	GO_biological_process
GO:0060173	AST.FB_Lcluster	0.0310784	245.426	508	2.06987	0.0643282	1.22974e-50	3.99136e-49	GO_biological_process
GO:0071310	AST.FB_Lcluster	0.203558	1607.5	2162	1.34495	0.273775	1.28269e-50	4.15294e-49	GO_biological_process
GO:0042462	AST.FB_Lcluster	0.00426991	33.7194	152	4.50779	0.0192478	1.57728e-50	5.09419e-49	GO_biological_process
GO:0008643	AST.FB_Lcluster	0.00582146	45.9721	179	3.89367	0.0226668	1.6269e-50	5.24157e-49	GO_biological_process
GO:0060675	AST.FB_Lcluster	0.0111	87.6566	259	2.95471	0.0327973	2.00649e-50	6.44874e-49	GO_biological_process
GO:0042493	AST.FB_Lcluster	0.0439609	347.159	650	1.87234	0.0823097	2.09861e-50	6.72835e-49	GO_biological_process
GO:0048639	AST.FB_Lcluster	0.0255473	201.747	443	2.19582	0.0560973	2.13361e-50	6.82391e-49	GO_biological_process
GO:0007596	AST.FB_Lcluster	0.0261709	206.672	450	2.17737	0.0569837	2.87201e-50	9.16324e-49	GO_biological_process
GO:0098907	AST.FB_Lcluster	0.000698459	5.51573	69	12.5097	0.00873749	2.93661e-50	9.31929e-49	GO_biological_process
GO:1903076	AST.FB_Lcluster	0.0100031	78.9948	243	3.07615	0.0307712	2.93897e-50	9.31929e-49	GO_biological_process
GO:0048755	AST.FB_Lcluster	0.0014982	11.8313	93	7.86051	0.0117766	2.94219e-50	9.31929e-49	GO_biological_process
GO:0009448	AST.FB_Lcluster	0.000359591	2.83969	55	19.3683	0.00696467	3.48231e-50	1.10036e-48	GO_biological_process
GO:0050817	AST.FB_Lcluster	0.0261981	206.886	450	2.17511	0.0569837	3.72415e-50	1.17396e-48	GO_biological_process
GO:0021513	AST.FB_Lcluster	0.00381767	30.1481	143	4.74325	0.0181081	4.03658e-50	1.2694e-48	GO_biological_process
GO:0055057	AST.FB_Lcluster	0.00266488	21.0446	120	5.70219	0.0151956	4.22412e-50	1.3252e-48	GO_biological_process
GO:0098727	AST.FB_Lcluster	0.0208224	164.435	385	2.34135	0.0487527	5.20534e-50	1.62915e-48	GO_biological_process
GO:0043487	AST.FB_Lcluster	0.0123199	97.2905	275	2.82659	0.0348234	5.84717e-50	1.82568e-48	GO_biological_process
GO:0051241	AST.FB_Lcluster	0.125803	993.462	1456	1.46558	0.184374	6.07593e-50	1.89261e-48	GO_biological_process
GO:0048705	AST.FB_Lcluster	0.0293144	231.495	485	2.09507	0.0614157	1.02859e-49	3.19641e-48	GO_biological_process
GO:0043586	AST.FB_Lcluster	0.00363846	28.7329	139	4.83766	0.0176016	1.04219e-49	3.23103e-48	GO_biological_process
GO:0050679	AST.FB_Lcluster	0.0243631	192.395	427	2.21939	0.0540712	1.05752e-49	3.27086e-48	GO_biological_process
GO:0048730	AST.FB_Lcluster	0.00479067	37.8319	160	4.22924	0.0202609	1.14175e-49	3.52308e-48	GO_biological_process
GO:1901626	AST.FB_Lcluster	0.00153011	12.0833	93	7.69659	0.0117766	1.63249e-49	5.02554e-48	GO_biological_process
GO:0072358	AST.FB_Lcluster	0.0689379	544.403	906	1.66421	0.114727	1.63687e-49	5.02726e-48	GO_biological_process
GO:1901863	AST.FB_Lcluster	0.0121729	96.1293	272	2.82952	0.0344435	1.65965e-49	5.08533e-48	GO_biological_process
GO:0014041	AST.FB_Lcluster	0.00141771	11.1957	90	8.03884	0.0113967	1.85148e-49	5.65992e-48	GO_biological_process
GO:0002667	AST.FB_Lcluster	0.000460605	3.6374	59	16.2204	0.00747119	2.03696e-49	6.21248e-48	GO_biological_process
GO:0070837	AST.FB_Lcluster	0.000372202	2.93928	55	18.7121	0.00696467	2.1043e-49	6.40302e-48	GO_biological_process
GO:1902950	AST.FB_Lcluster	0.00138336	10.9244	89	8.14689	0.0112701	2.21257e-49	6.71692e-48	GO_biological_process
GO:0048870	AST.FB_Lcluster	0.109486	864.614	1300	1.50356	0.16462	2.27193e-49	6.88122e-48	GO_biological_process
GO:0007599	AST.FB_Lcluster	0.0263899	208.401	450	2.1593	0.0569837	2.30284e-49	6.95881e-48	GO_biological_process
GO:0006631	AST.FB_Lcluster	0.0237089	187.229	418	2.23256	0.0529315	2.8577e-49	8.61571e-48	GO_biological_process
GO:0060525	AST.FB_Lcluster	0.0020868	16.4794	106	6.43226	0.0134228	4.29103e-49	1.29075e-47	GO_biological_process
GO:0014014	AST.FB_Lcluster	0.00671984	53.0666	191	3.59925	0.0241864	5.4976e-49	1.64991e-47	GO_biological_process
GO:0044255	AST.FB_Lcluster	0.0826346	652.565	1038	1.59065	0.131442	1.37858e-48	4.1279e-47	GO_biological_process
GO:2000347	AST.FB_Lcluster	0.000714525	5.64261	68	12.0512	0.00861087	1.53785e-48	4.59433e-47	GO_biological_process
GO:0030902	AST.FB_Lcluster	0.0221528	174.941	397	2.26934	0.0502723	1.99847e-48	5.9569e-47	GO_biological_process
GO:1990570	AST.FB_Lcluster	0.000108711	0.85849	38	44.2637	0.00481195	2.3081e-48	6.86426e-47	GO_biological_process
GO:0051050	AST.FB_Lcluster	0.0955203	754.324	1162	1.54045	0.147144	2.31728e-48	6.87599e-47	GO_biological_process
GO:0043536	AST.FB_Lcluster	0.00480072	37.9113	158	4.16763	0.0200076	2.70809e-48	8.01754e-47	GO_biological_process
GO:0060040	AST.FB_Lcluster	0.00075091	5.92993	69	11.6359	0.00873749	2.89746e-48	8.5589e-47	GO_biological_process
GO:0051960	AST.FB_Lcluster	0.128166	1012.13	1469	1.4514	0.18602	3.36482e-48	9.91717e-47	GO_biological_process
GO:0043457	AST.FB_Lcluster	0.00293237	23.1569	123	5.31159	0.0155755	3.38867e-48	9.96512e-47	GO_biological_process
GO:0010906	AST.FB_Lcluster	0.00939304	74.1768	230	3.1007	0.029125	3.53956e-48	1.03856e-46	GO_biological_process
GO:0001655	AST.FB_Lcluster	0.0514336	406.171	721	1.77511	0.0913005	4.4668e-48	1.30771e-46	GO_biological_process
GO:1903779	AST.FB_Lcluster	0.00834308	65.8853	214	3.24807	0.0270989	6.63519e-48	1.93821e-46	GO_biological_process
GO:1904377	AST.FB_Lcluster	0.00684802	54.0788	191	3.53188	0.0241864	7.56282e-48	2.20429e-46	GO_biological_process
GO:0046620	AST.FB_Lcluster	0.0147791	116.711	303	2.59616	0.038369	9.0697e-48	2.63764e-46	GO_biological_process
GO:0090336	AST.FB_Lcluster	0.000825766	6.52107	71	10.8878	0.00899076	9.61573e-48	2.79026e-46	GO_biological_process
GO:0051247	AST.FB_Lcluster	0.158696	1253.23	1745	1.39241	0.22097	1.26909e-47	3.6745e-46	GO_biological_process
GO:2000177	AST.FB_Lcluster	0.0120367	95.054	266	2.79841	0.0336837	1.33166e-47	3.84718e-46	GO_biological_process
GO:0016477	AST.FB_Lcluster	0.10148	801.386	1215	1.51612	0.153856	1.63018e-47	4.69927e-46	GO_biological_process
GO:0048645	AST.FB_Lcluster	0.00792765	62.6047	207	3.30646	0.0262125	1.66171e-47	4.77968e-46	GO_biological_process
GO:0045077	AST.FB_Lcluster	0.000577527	4.56073	62	13.5943	0.00785108	2.11153e-47	6.06027e-46	GO_biological_process
GO:0021873	AST.FB_Lcluster	0.00135254	10.681	86	8.05167	0.0108902	2.1855e-47	6.25892e-46	GO_biological_process
GO:0072171	AST.FB_Lcluster	0.011563	91.3133	259	2.83639	0.0327973	2.26427e-47	6.47039e-46	GO_biological_process
GO:0048704	AST.FB_Lcluster	0.0144035	113.745	297	2.61111	0.0376092	2.63109e-47	7.50233e-46	GO_biological_process
GO:0060688	AST.FB_Lcluster	0.0109371	86.3706	250	2.8945	0.0316576	3.21311e-47	9.1415e-46	GO_biological_process
GO:0007194	AST.FB_Lcluster	0.00388699	30.6956	140	4.56092	0.0177283	3.21987e-47	9.1415e-46	GO_biological_process
GO:0021511	AST.FB_Lcluster	0.00410917	32.4501	144	4.43758	0.0182348	3.50498e-47	9.9295e-46	GO_biological_process
GO:0048305	AST.FB_Lcluster	0.00045807	3.61738	57	15.7573	0.00721793	3.98529e-47	1.1266e-45	GO_biological_process
GO:0048545	AST.FB_Lcluster	0.0388275	306.621	583	1.90137	0.0738255	4.58882e-47	1.29442e-45	GO_biological_process
GO:0031280	AST.FB_Lcluster	0.00390421	30.8316	140	4.5408	0.0177283	5.23455e-47	1.47341e-45	GO_biological_process
GO:1901699	AST.FB_Lcluster	0.0640972	506.176	846	1.67136	0.107129	8.88729e-47	2.49623e-45	GO_biological_process
GO:0003407	AST.FB_Lcluster	0.00965832	76.2717	231	3.02865	0.0292516	8.99458e-47	2.52098e-45	GO_biological_process
GO:0030029	AST.FB_Lcluster	0.054767	432.495	750	1.73412	0.0949728	1.37262e-46	3.83896e-45	GO_biological_process
GO:0003008	AST.FB_Lcluster	0.168631	1331.68	1828	1.3727	0.23148	1.62105e-46	4.52413e-45	GO_biological_process
GO:0022604	AST.FB_Lcluster	0.0597724	472.023	801	1.69695	0.101431	1.67925e-46	4.67664e-45	GO_biological_process
GO:0048066	AST.FB_Lcluster	0.0075965	59.9896	200	3.33391	0.0253261	1.88162e-46	5.22916e-45	GO_biological_process
GO:0031399	AST.FB_Lcluster	0.17722	1399.51	1904	1.36048	0.241104	2.11595e-46	5.86798e-45	GO_biological_process
GO:0035947	AST.FB_Lcluster	0.000601864	4.75292	62	13.0446	0.00785108	2.2625e-46	6.26118e-45	GO_biological_process
GO:0032847	AST.FB_Lcluster	0.000603182	4.76333	62	13.0161	0.00785108	2.56476e-46	7.08272e-45	GO_biological_process
GO:0048732	AST.FB_Lcluster	0.0573044	452.533	775	1.71258	0.0981385	2.63072e-46	7.24966e-45	GO_biological_process
GO:0072028	AST.FB_Lcluster	0.0136101	107.479	284	2.64237	0.035963	3.32375e-46	9.1403e-45	GO_biological_process
GO:0045634	AST.FB_Lcluster	0.00224929	17.7626	106	5.96759	0.0134228	3.46333e-46	9.50427e-45	GO_biological_process
GO:0060253	AST.FB_Lcluster	0.00224949	17.7642	106	5.96706	0.0134228	3.49091e-46	9.55999e-45	GO_biological_process
GO:0022602	AST.FB_Lcluster	0.0114626	90.5202	255	2.81705	0.0322907	3.67975e-46	1.00562e-44	GO_biological_process
GO:0046324	AST.FB_Lcluster	0.00640667	50.5934	181	3.57754	0.0229201	3.78501e-46	1.03224e-44	GO_biological_process
GO:0030318	AST.FB_Lcluster	0.00459972	36.324	151	4.15703	0.0191212	4.30061e-46	1.17043e-44	GO_biological_process
GO:1904375	AST.FB_Lcluster	0.0106847	84.3775	244	2.89177	0.0308978	4.76912e-46	1.29525e-44	GO_biological_process
GO:0060219	AST.FB_Lcluster	0.00372283	29.3992	135	4.59196	0.0170951	6.70038e-46	1.81601e-44	GO_biological_process
GO:0017145	AST.FB_Lcluster	0.0053305	42.0949	163	3.8722	0.0206407	7.77028e-46	2.10165e-44	GO_biological_process
GO:0042701	AST.FB_Lcluster	0.000616728	4.8703	62	12.7302	0.00785108	9.15645e-46	2.47149e-44	GO_biological_process
GO:0001944	AST.FB_Lcluster	0.0673542	531.896	874	1.64318	0.110675	1.23368e-45	3.3231e-44	GO_biological_process
GO:0019276	AST.FB_Lcluster	0.000309147	2.44133	49	20.071	0.00620489	1.29584e-45	3.48341e-44	GO_biological_process
GO:0007010	AST.FB_Lcluster	0.0916638	723.869	1112	1.53619	0.140813	1.30581e-45	3.50303e-44	GO_biological_process
GO:0050932	AST.FB_Lcluster	0.00228369	18.0343	106	5.8777	0.0134228	1.32697e-45	3.55256e-44	GO_biological_process
GO:0086046	AST.FB_Lcluster	0.000828303	6.54111	69	10.5487	0.00873749	1.38781e-45	3.70787e-44	GO_biological_process
GO:0060713	AST.FB_Lcluster	0.00364104	28.7533	133	4.62556	0.0168418	1.41649e-45	3.77682e-44	GO_biological_process
GO:0060916	AST.FB_Lcluster	0.00127799	10.0923	82	8.12501	0.0103837	1.52143e-45	4.04842e-44	GO_biological_process
GO:0086014	AST.FB_Lcluster	0.0031738	25.0635	124	4.94744	0.0157022	1.76283e-45	4.68128e-44	GO_biological_process
GO:0043488	AST.FB_Lcluster	0.0115907	91.5317	255	2.78592	0.0322907	2.33867e-45	6.19795e-44	GO_biological_process
GO:0061138	AST.FB_Lcluster	0.0278485	219.92	455	2.06894	0.0576168	2.55497e-45	6.75757e-44	GO_biological_process
GO:0050767	AST.FB_Lcluster	0.112607	889.261	1309	1.47201	0.165759	2.79253e-45	7.37106e-44	GO_biological_process
GO:0045061	AST.FB_Lcluster	0.00239757	18.9336	108	5.70414	0.0136761	2.89405e-45	7.6237e-44	GO_biological_process
GO:0060284	AST.FB_Lcluster	0.124225	981.003	1417	1.44444	0.179435	3.01621e-45	7.9296e-44	GO_biological_process
GO:0006865	AST.FB_Lcluster	0.0106677	84.243	242	2.87264	0.0306445	3.21961e-45	8.44747e-44	GO_biological_process
GO:0050821	AST.FB_Lcluster	0.0125091	98.7846	267	2.70285	0.0338103	3.57798e-45	9.36904e-44	GO_biological_process
GO:0042271	AST.FB_Lcluster	0.000690303	5.45132	64	11.7403	0.00810434	4.07486e-45	1.06489e-43	GO_biological_process
GO:0001570	AST.FB_Lcluster	0.0106233	83.8923	241	2.87273	0.0305179	4.87021e-45	1.27022e-43	GO_biological_process
GO:0010629	AST.FB_Lcluster	0.156907	1239.1	1714	1.38327	0.217044	5.20773e-45	1.35556e-43	GO_biological_process
GO:0055025	AST.FB_Lcluster	0.00791542	62.508	202	3.23158	0.0255793	5.56941e-45	1.44684e-43	GO_biological_process
GO:0043408	AST.FB_Lcluster	0.0827761	653.683	1023	1.56498	0.129543	6.01395e-45	1.55924e-43	GO_biological_process
GO:0007507	AST.FB_Lcluster	0.0694704	548.608	892	1.62593	0.112954	6.64826e-45	1.7203e-43	GO_biological_process
GO:0050790	AST.FB_Lcluster	0.22075	1743.26	2277	1.30617	0.288337	6.70433e-45	1.7314e-43	GO_biological_process
GO:0048743	AST.FB_Lcluster	0.000854404	6.74723	69	10.2264	0.00873749	9.65192e-45	2.48774e-43	GO_biological_process
GO:0030866	AST.FB_Lcluster	0.00224312	17.7139	104	5.87108	0.0131696	9.88467e-45	2.54274e-43	GO_biological_process
GO:2001237	AST.FB_Lcluster	0.0116939	92.3468	255	2.76133	0.0322907	1.0147e-44	2.60511e-43	GO_biological_process
GO:1904396	AST.FB_Lcluster	0.000823361	6.50208	68	10.4582	0.00861087	1.02185e-44	2.61837e-43	GO_biological_process
GO:0021953	AST.FB_Lcluster	0.0348934	275.553	532	1.93066	0.0673674	1.08537e-44	2.77573e-43	GO_biological_process
GO:0031401	AST.FB_Lcluster	0.125414	990.394	1425	1.43882	0.180448	1.10401e-44	2.81792e-43	GO_biological_process
GO:1905664	AST.FB_Lcluster	0.000702572	5.54821	64	11.5352	0.00810434	1.1448e-44	2.91636e-43	GO_biological_process
GO:0043588	AST.FB_Lcluster	0.0250026	197.445	420	2.12717	0.0531848	1.35211e-44	3.43782e-43	GO_biological_process
GO:0033036	AST.FB_Lcluster	0.192008	1516.29	2024	1.33484	0.2563	1.35632e-44	3.44187e-43	GO_biological_process
GO:0031669	AST.FB_Lcluster	0.0175928	138.931	331	2.38248	0.0419146	1.42504e-44	3.60927e-43	GO_biological_process
GO:0060742	AST.FB_Lcluster	0.00283477	22.3862	116	5.18177	0.0146891	1.57127e-44	3.97198e-43	GO_biological_process
GO:0086066	AST.FB_Lcluster	0.0032515	25.6771	124	4.82921	0.0157022	1.94186e-44	4.89938e-43	GO_biological_process
GO:0072078	AST.FB_Lcluster	0.0133357	105.312	276	2.62078	0.03495	2.59163e-44	6.52623e-43	GO_biological_process
GO:0031327	AST.FB_Lcluster	0.158266	1249.83	1722	1.37779	0.218057	2.80961e-44	7.06164e-43	GO_biological_process
GO:0045937	AST.FB_Lcluster	0.118741	937.701	1361	1.45142	0.172344	2.83669e-44	7.11608e-43	GO_biological_process
GO:0007498	AST.FB_Lcluster	0.0183118	144.608	339	2.34426	0.0429277	3.16799e-44	7.93205e-43	GO_biological_process
GO:0060501	AST.FB_Lcluster	0.00137509	10.8591	83	7.64337	0.0105103	3.77292e-44	9.42872e-43	GO_biological_process
GO:0098910	AST.FB_Lcluster	0.000875686	6.91529	69	9.97789	0.00873749	4.47316e-44	1.11574e-42	GO_biological_process
GO:0009416	AST.FB_Lcluster	0.0254114	200.673	423	2.1079	0.0535646	5.30124e-44	1.31979e-42	GO_biological_process
GO:0046777	AST.FB_Lcluster	0.020365	160.822	363	2.25715	0.0459668	7.57491e-44	1.88227e-42	GO_biological_process
GO:0070242	AST.FB_Lcluster	0.000886013	6.99684	69	9.86159	0.00873749	9.27588e-44	2.30059e-42	GO_biological_process
GO:0021910	AST.FB_Lcluster	0.000822937	6.49873	67	10.3097	0.00848423	1.04535e-43	2.58777e-42	GO_biological_process
GO:0051049	AST.FB_Lcluster	0.185861	1467.75	1964	1.33811	0.248702	1.18917e-43	2.93828e-42	GO_biological_process
GO:2000707	AST.FB_Lcluster	0.000319874	2.52605	48	19.002	0.00607826	1.23992e-43	3.05792e-42	GO_biological_process
GO:0050878	AST.FB_Lcluster	0.0476717	376.464	665	1.76644	0.0842092	1.2652e-43	3.11443e-42	GO_biological_process
GO:0021775	AST.FB_Lcluster	0.000797022	6.29408	66	10.4861	0.0083576	1.60722e-43	3.9416e-42	GO_biological_process
GO:0021776	AST.FB_Lcluster	0.000797022	6.29408	66	10.4861	0.0083576	1.60722e-43	3.9416e-42	GO_biological_process
GO:0043200	AST.FB_Lcluster	0.0129581	102.33	269	2.62875	0.0340636	1.93159e-43	4.72827e-42	GO_biological_process
GO:0071242	AST.FB_Lcluster	0.00805348	63.5984	201	3.16046	0.0254527	2.0492e-43	5.00587e-42	GO_biological_process
GO:0046548	AST.FB_Lcluster	0.00136835	10.8059	82	7.58847	0.0103837	2.05262e-43	5.00587e-42	GO_biological_process
GO:0060664	AST.FB_Lcluster	0.00137153	10.831	82	7.57085	0.0103837	2.42318e-43	5.89864e-42	GO_biological_process
GO:0072088	AST.FB_Lcluster	0.0135949	107.359	277	2.58012	0.0350766	2.71854e-43	6.60539e-42	GO_biological_process
GO:0050798	AST.FB_Lcluster	0.000742983	5.86734	64	10.9078	0.00810434	3.00543e-43	7.289e-42	GO_biological_process
GO:0051056	AST.FB_Lcluster	0.0381213	301.044	562	1.86684	0.0711663	3.60582e-43	8.729e-42	GO_biological_process
GO:0009892	AST.FB_Lcluster	0.249417	1969.65	2511	1.27485	0.317969	5.57264e-43	1.34655e-41	GO_biological_process
GO:2000974	AST.FB_Lcluster	0.000331005	2.61395	48	18.363	0.00607826	5.87905e-43	1.41798e-41	GO_biological_process
GO:1902617	AST.FB_Lcluster	0.000753385	5.94948	64	10.7572	0.00810434	6.75356e-43	1.62593e-41	GO_biological_process
GO:0051350	AST.FB_Lcluster	0.00426983	33.7189	140	4.15198	0.0177283	8.63554e-43	2.07521e-41	GO_biological_process
GO:0048762	AST.FB_Lcluster	0.0257318	203.204	423	2.08166	0.0535646	9.19731e-43	2.20618e-41	GO_biological_process
GO:0031325	AST.FB_Lcluster	0.292741	2311.78	2876	1.24407	0.364189	9.52526e-43	2.28069e-41	GO_biological_process
GO:0008631	AST.FB_Lcluster	0.00168895	13.3377	89	6.67284	0.0112701	1.08389e-42	2.59049e-41	GO_biological_process
GO:0032570	AST.FB_Lcluster	0.00416531	32.8935	138	4.19536	0.017475	1.11763e-42	2.66629e-41	GO_biological_process
GO:0008406	AST.FB_Lcluster	0.0280339	221.384	449	2.02815	0.056857	1.12819e-42	2.6866e-41	GO_biological_process
GO:0071864	AST.FB_Lcluster	0.00164875	13.0202	88	6.75874	0.0111435	1.19772e-42	2.84701e-41	GO_biological_process
GO:0003333	AST.FB_Lcluster	0.00586121	46.286	166	3.5864	0.0210206	1.42126e-42	3.3723e-41	GO_biological_process
GO:0071599	AST.FB_Lcluster	0.00329153	25.9932	122	4.69354	0.0154489	1.51051e-42	3.5776e-41	GO_biological_process
GO:0002326	AST.FB_Lcluster	0.000702617	5.54857	62	11.174	0.00785108	1.53147e-42	3.62071e-41	GO_biological_process
GO:0001704	AST.FB_Lcluster	0.0169682	133.998	318	2.37317	0.0402685	1.5445e-42	3.64496e-41	GO_biological_process
GO:0090090	AST.FB_Lcluster	0.0199375	157.447	354	2.24838	0.0448272	1.94228e-42	4.57549e-41	GO_biological_process
GO:0036473	AST.FB_Lcluster	0.00170315	13.4498	89	6.61722	0.0112701	2.04598e-42	4.81116e-41	GO_biological_process
GO:0061061	AST.FB_Lcluster	0.061148	482.886	798	1.65257	0.101051	2.2844e-42	5.36223e-41	GO_biological_process
GO:0002244	AST.FB_Lcluster	0.00939262	74.1735	218	2.93905	0.0276054	2.68312e-42	6.28692e-41	GO_biological_process
GO:0009890	AST.FB_Lcluster	0.159724	1261.34	1723	1.36601	0.218184	3.15602e-42	7.38183e-41	GO_biological_process
GO:0000165	AST.FB_Lcluster	0.0395476	312.308	574	1.83793	0.0726858	3.18049e-42	7.42586e-41	GO_biological_process
GO:0001763	AST.FB_Lcluster	0.0296711	234.312	466	1.9888	0.0590097	3.22977e-42	7.52753e-41	GO_biological_process
GO:0055024	AST.FB_Lcluster	0.0136467	107.768	275	2.55178	0.0348234	3.6152e-42	8.41095e-41	GO_biological_process
GO:0006464	AST.FB_Lcluster	0.27881	2201.76	2754	1.25082	0.34874	4.65242e-42	1.0805e-40	GO_biological_process
GO:0030500	AST.FB_Lcluster	0.0106649	84.221	235	2.79028	0.0297581	5.34165e-42	1.23838e-40	GO_biological_process
GO:0009084	AST.FB_Lcluster	0.0019479	15.3825	94	6.11082	0.0119033	5.90442e-42	1.36644e-40	GO_biological_process
GO:0009649	AST.FB_Lcluster	0.0024181	19.0957	104	5.44624	0.0131696	6.32159e-42	1.46041e-40	GO_biological_process
GO:0051246	AST.FB_Lcluster	0.24373	1924.74	2455	1.2755	0.310877	6.83115e-42	1.57536e-40	GO_biological_process
GO:0060279	AST.FB_Lcluster	0.000722232	5.70346	62	10.8706	0.00785108	7.25853e-42	1.67099e-40	GO_biological_process
GO:1900180	AST.FB_Lcluster	0.0230797	182.26	389	2.13431	0.0492592	1.1753e-41	2.70094e-40	GO_biological_process
GO:0046882	AST.FB_Lcluster	0.000731206	5.77433	62	10.7372	0.00785108	1.45661e-41	3.34157e-40	GO_biological_process
GO:0006820	AST.FB_Lcluster	0.0451199	356.312	630	1.76812	0.0797771	2.02048e-41	4.62703e-40	GO_biological_process
GO:0090480	AST.FB_Lcluster	0.000168747	1.33259	38	28.5158	0.00481195	2.63207e-41	6.01714e-40	GO_biological_process
GO:0045650	AST.FB_Lcluster	0.0007729	6.10359	63	10.3218	0.00797771	3.15826e-41	7.20751e-40	GO_biological_process
GO:0031324	AST.FB_Lcluster	0.236313	1866.16	2386	1.27856	0.30214	4.32944e-41	9.86316e-40	GO_biological_process
GO:0051345	AST.FB_Lcluster	0.0765989	604.902	945	1.56224	0.119666	4.57825e-41	1.0412e-39	GO_biological_process
GO:0086012	AST.FB_Lcluster	0.00303852	23.9952	115	4.79263	0.0145625	5.01358e-41	1.13823e-39	GO_biological_process
GO:2001235	AST.FB_Lcluster	0.0142738	112.72	280	2.48403	0.0354565	6.60023e-41	1.49586e-39	GO_biological_process
GO:0060669	AST.FB_Lcluster	0.00404116	31.913	133	4.16758	0.0168418	6.79418e-41	1.53717e-39	GO_biological_process
GO:0072001	AST.FB_Lcluster	0.0465849	367.881	643	1.74785	0.0814233	8.01723e-41	1.81077e-39	GO_biological_process
GO:0045837	AST.FB_Lcluster	0.00102427	8.08865	70	8.6541	0.00886413	8.09471e-41	1.82513e-39	GO_biological_process
GO:0060579	AST.FB_Lcluster	0.00274594	21.6847	109	5.02659	0.0138027	8.90443e-41	2.00426e-39	GO_biological_process
GO:0006027	AST.FB_Lcluster	0.00626421	49.4684	169	3.41632	0.0214005	9.56772e-41	2.14987e-39	GO_biological_process
GO:0044708	AST.FB_Lcluster	0.0595435	470.215	775	1.64818	0.0981385	9.74614e-41	2.18623e-39	GO_biological_process
GO:2000705	AST.FB_Lcluster	0.000370899	2.92899	48	16.3879	0.00607826	1.01954e-40	2.28312e-39	GO_biological_process
GO:0007548	AST.FB_Lcluster	0.0364251	287.649	535	1.8599	0.0677472	1.12051e-40	2.50495e-39	GO_biological_process
GO:0042461	AST.FB_Lcluster	0.00520394	41.0955	152	3.6987	0.0192478	1.34065e-40	2.99199e-39	GO_biological_process
GO:0032288	AST.FB_Lcluster	0.00281039	22.1937	110	4.95636	0.0139293	1.35146e-40	3.01101e-39	GO_biological_process
GO:0007612	AST.FB_Lcluster	0.0202887	160.22	353	2.20322	0.0447005	1.44791e-40	3.22044e-39	GO_biological_process
GO:0002363	AST.FB_Lcluster	0.000762307	6.01994	62	10.2991	0.00785108	1.51659e-40	3.36749e-39	GO_biological_process
GO:1903729	AST.FB_Lcluster	0.0115049	90.8541	243	2.67462	0.0307712	1.63971e-40	3.63475e-39	GO_biological_process
GO:0010827	AST.FB_Lcluster	0.00709378	56.0196	181	3.23102	0.0229201	1.93298e-40	4.27761e-39	GO_biological_process
GO:0010959	AST.FB_Lcluster	0.0392122	309.659	564	1.82136	0.0714195	1.95524e-40	4.3196e-39	GO_biological_process
GO:0042541	AST.FB_Lcluster	0.000767233	6.05884	62	10.233	0.00785108	2.17688e-40	4.80118e-39	GO_biological_process
GO:0048589	AST.FB_Lcluster	0.0527769	416.779	705	1.69154	0.0892744	2.23881e-40	4.92951e-39	GO_biological_process
GO:0031666	AST.FB_Lcluster	0.00185805	14.673	90	6.13371	0.0113967	2.30904e-40	5.07563e-39	GO_biological_process
GO:0044282	AST.FB_Lcluster	0.0255	201.374	413	2.05091	0.0522983	2.4006e-40	5.2681e-39	GO_biological_process
GO:0051174	AST.FB_Lcluster	0.182788	1443.47	1916	1.32735	0.242624	2.56022e-40	5.60901e-39	GO_biological_process
GO:0044702	AST.FB_Lcluster	0.122913	970.645	1378	1.41968	0.174497	2.7015e-40	5.90869e-39	GO_biological_process
GO:0022414	AST.FB_Lcluster	0.136982	1081.75	1506	1.39219	0.190705	3.34003e-40	7.29314e-39	GO_biological_process
GO:0071375	AST.FB_Lcluster	0.0245785	194.097	402	2.07113	0.0509054	3.38688e-40	7.38318e-39	GO_biological_process
GO:0035408	AST.FB_Lcluster	0.000381158	3.01	48	15.9468	0.00607826	3.49092e-40	7.59483e-39	GO_biological_process
GO:0000003	AST.FB_Lcluster	0.136994	1081.85	1506	1.39207	0.190705	3.49553e-40	7.59483e-39	GO_biological_process
GO:0006935	AST.FB_Lcluster	0.0695516	549.249	872	1.58762	0.110422	3.52607e-40	7.64854e-39	GO_biological_process
GO:0061333	AST.FB_Lcluster	0.0144157	113.841	280	2.45958	0.0354565	3.53944e-40	7.66489e-39	GO_biological_process
GO:0055085	AST.FB_Lcluster	0.108849	859.578	1247	1.45071	0.157908	3.89503e-40	8.39684e-39	GO_biological_process
GO:0061141	AST.FB_Lcluster	0.000481872	3.80534	52	13.665	0.00658478	3.89659e-40	8.39684e-39	GO_biological_process
GO:2000795	AST.FB_Lcluster	0.000481872	3.80534	52	13.665	0.00658478	3.89659e-40	8.39684e-39	GO_biological_process
GO:0070262	AST.FB_Lcluster	0.000978853	7.73	68	8.79689	0.00861087	3.95724e-40	8.51357e-39	GO_biological_process
GO:0030324	AST.FB_Lcluster	0.0276129	218.059	436	1.99945	0.0552108	4.75773e-40	1.0219e-38	GO_biological_process
GO:0051017	AST.FB_Lcluster	0.00477294	37.6919	144	3.82044	0.0182348	4.83855e-40	1.03757e-38	GO_biological_process
GO:0002159	AST.FB_Lcluster	0.000484064	3.82265	52	13.6031	0.00658478	4.85149e-40	1.03865e-38	GO_biological_process
GO:0070486	AST.FB_Lcluster	0.024623	194.447	402	2.0674	0.0509054	4.98376e-40	1.06523e-38	GO_biological_process
GO:0060670	AST.FB_Lcluster	0.0015282	12.0682	82	6.7947	0.0103837	5.14272e-40	1.09742e-38	GO_biological_process
GO:0014841	AST.FB_Lcluster	0.000151717	1.19811	36	30.0473	0.00455869	5.2105e-40	1.11008e-38	GO_biological_process
GO:0043491	AST.FB_Lcluster	0.00407513	32.1813	132	4.10176	0.0167152	6.67716e-40	1.42025e-38	GO_biological_process
GO:0051172	AST.FB_Lcluster	0.162266	1281.42	1731	1.35085	0.219197	8.38467e-40	1.78056e-38	GO_biological_process
GO:2000241	AST.FB_Lcluster	0.0181327	143.194	325	2.26965	0.0411549	8.59828e-40	1.82297e-38	GO_biological_process
GO:0030178	AST.FB_Lcluster	0.0248667	196.372	404	2.05732	0.0511587	9.04866e-40	1.91537e-38	GO_biological_process
GO:0043547	AST.FB_Lcluster	0.0452664	357.469	625	1.74841	0.079144	1.04013e-39	2.19816e-38	GO_biological_process
GO:0071455	AST.FB_Lcluster	0.000789169	6.23207	62	9.94854	0.00785108	1.0556e-39	2.22726e-38	GO_biological_process
GO:0044283	AST.FB_Lcluster	0.0358361	282.997	525	1.85514	0.0664809	1.22621e-39	2.5831e-38	GO_biological_process
GO:0008589	AST.FB_Lcluster	0.0101063	79.8098	222	2.78161	0.0281119	1.49502e-39	3.14432e-38	GO_biological_process
GO:0033280	AST.FB_Lcluster	0.00387795	30.6242	128	4.1797	0.0162087	1.53688e-39	3.2272e-38	GO_biological_process
GO:0046847	AST.FB_Lcluster	0.00147198	11.6242	80	6.88216	0.0101304	1.84384e-39	3.86559e-38	GO_biological_process
GO:0060158	AST.FB_Lcluster	0.00119167	9.41063	73	7.75718	0.00924402	1.93068e-39	4.0412e-38	GO_biological_process
GO:0010676	AST.FB_Lcluster	0.00622996	49.198	166	3.37412	0.0210206	2.07054e-39	4.32707e-38	GO_biological_process
GO:0001837	AST.FB_Lcluster	0.0116222	91.7807	242	2.63672	0.0306445	2.1184e-39	4.42006e-38	GO_biological_process
GO:0071364	AST.FB_Lcluster	0.00447689	35.354	138	3.90338	0.017475	2.12416e-39	4.42505e-38	GO_biological_process
GO:0009888	AST.FB_Lcluster	0.183238	1447.03	1914	1.32271	0.24237	2.17352e-39	4.52072e-38	GO_biological_process
GO:0021537	AST.FB_Lcluster	0.0418603	330.571	588	1.77874	0.0744587	2.40537e-39	4.99503e-38	GO_biological_process
GO:0023014	AST.FB_Lcluster	0.0448625	354.279	619	1.74721	0.0783842	3.04358e-39	6.31038e-38	GO_biological_process
GO:2001243	AST.FB_Lcluster	0.00666504	52.6338	172	3.26786	0.0217804	4.28746e-39	8.87538e-38	GO_biological_process
GO:0006026	AST.FB_Lcluster	0.00647122	51.1033	169	3.30703	0.0214005	4.71732e-39	9.74987e-38	GO_biological_process
GO:0072006	AST.FB_Lcluster	0.0229854	181.516	380	2.09348	0.0481195	5.53941e-39	1.1431e-37	GO_biological_process
GO:0045967	AST.FB_Lcluster	0.000178605	1.41045	37	26.2328	0.00468532	5.71962e-39	1.17844e-37	GO_biological_process
GO:0050931	AST.FB_Lcluster	0.00538678	42.5394	152	3.57316	0.0192478	6.22494e-39	1.28055e-37	GO_biological_process
GO:1901652	AST.FB_Lcluster	0.0429733	339.36	598	1.76214	0.075725	6.63619e-39	1.36301e-37	GO_biological_process
GO:0021631	AST.FB_Lcluster	0.00114209	9.01912	71	7.87217	0.00899076	8.3844e-39	1.71939e-37	GO_biological_process
GO:0043473	AST.FB_Lcluster	0.0120333	95.0273	246	2.58873	0.0311511	8.43311e-39	1.72669e-37	GO_biological_process
GO:0046488	AST.FB_Lcluster	0.0211409	166.949	358	2.14436	0.0453337	8.49427e-39	1.7365e-37	GO_biological_process
GO:0048863	AST.FB_Lcluster	0.0251518	198.624	404	2.03399	0.0511587	1.0229e-38	2.0879e-37	GO_biological_process
GO:0006644	AST.FB_Lcluster	0.0366096	289.106	530	1.83324	0.0671141	1.03981e-38	2.11912e-37	GO_biological_process
GO:0099551	AST.FB_Lcluster	0.000462323	3.65096	50	13.695	0.00633152	1.06141e-38	2.15979e-37	GO_biological_process
GO:0014843	AST.FB_Lcluster	6.44353e-05	0.508846	28	55.0265	0.00354565	1.16656e-38	2.37007e-37	GO_biological_process
GO:0033029	AST.FB_Lcluster	0.000791754	6.25248	61	9.75613	0.00772445	1.26771e-38	2.57161e-37	GO_biological_process
GO:0048511	AST.FB_Lcluster	0.0358076	282.773	521	1.84247	0.0659744	1.35158e-38	2.73753e-37	GO_biological_process
GO:0070167	AST.FB_Lcluster	0.0112487	88.8311	235	2.64547	0.0297581	1.64282e-38	3.32229e-37	GO_biological_process
GO:0090279	AST.FB_Lcluster	0.0130173	102.797	258	2.50979	0.0326706	1.7259e-38	3.48495e-37	GO_biological_process
GO:0072134	AST.FB_Lcluster	0.000322141	2.54395	44	17.2959	0.00557174	1.95848e-38	3.9485e-37	GO_biological_process
GO:0035019	AST.FB_Lcluster	0.0112745	89.0349	235	2.63941	0.0297581	2.30813e-38	4.6463e-37	GO_biological_process
GO:0061036	AST.FB_Lcluster	0.00676662	53.436	172	3.2188	0.0217804	2.64158e-38	5.30942e-37	GO_biological_process
GO:0072080	AST.FB_Lcluster	0.0160942	127.096	296	2.32895	0.0374826	3.01748e-38	6.0557e-37	GO_biological_process
GO:0060689	AST.FB_Lcluster	0.000528394	4.17273	52	12.4619	0.00658478	3.28642e-38	6.58536e-37	GO_biological_process
GO:0030323	AST.FB_Lcluster	0.0282354	222.975	437	1.95986	0.0553375	3.37102e-38	6.74462e-37	GO_biological_process
GO:0007389	AST.FB_Lcluster	0.0569427	449.677	738	1.64118	0.0934532	3.50781e-38	7.00763e-37	GO_biological_process
GO:0045578	AST.FB_Lcluster	0.000842036	6.64956	62	9.32393	0.00785108	3.91355e-38	7.80631e-37	GO_biological_process
GO:0038096	AST.FB_Lcluster	0.0069256	54.6915	174	3.18148	0.0220337	4.03495e-38	8.03627e-37	GO_biological_process
GO:0006650	AST.FB_Lcluster	0.0316205	249.707	474	1.89823	0.0600228	4.12257e-38	8.19836e-37	GO_biological_process
GO:0019220	AST.FB_Lcluster	0.181404	1432.54	1889	1.31863	0.239205	5.03924e-38	1.00062e-36	GO_biological_process
GO:0019285	AST.FB_Lcluster	0.000207814	1.64111	38	23.1551	0.00481195	5.33544e-38	1.05783e-36	GO_biological_process
GO:0051897	AST.FB_Lcluster	0.0185632	146.594	325	2.21701	0.0411549	6.48641e-38	1.2841e-36	GO_biological_process
GO:0070201	AST.FB_Lcluster	0.0817782	645.803	979	1.51594	0.123971	1.00826e-37	1.99301e-36	GO_biological_process
GO:0045137	AST.FB_Lcluster	0.0294695	232.721	449	1.92935	0.056857	1.07385e-37	2.11948e-36	GO_biological_process
GO:0086070	AST.FB_Lcluster	0.00119011	9.3983	71	7.55456	0.00899076	1.07777e-37	2.12402e-36	GO_biological_process
GO:0061008	AST.FB_Lcluster	0.0160569	126.802	294	2.31858	0.0372293	1.15354e-37	2.26995e-36	GO_biological_process
GO:0060445	AST.FB_Lcluster	0.00411604	32.5044	129	3.96869	0.0163353	1.24614e-37	2.44851e-36	GO_biological_process
GO:0021954	AST.FB_Lcluster	0.0164778	130.125	299	2.29778	0.0378625	1.30955e-37	2.56925e-36	GO_biological_process
GO:0038094	AST.FB_Lcluster	0.0069945	55.2355	174	3.15015	0.0220337	1.32768e-37	2.60094e-36	GO_biological_process
GO:0046578	AST.FB_Lcluster	0.0254619	201.072	404	2.00923	0.0511587	1.34654e-37	2.63397e-36	GO_biological_process
GO:0007193	AST.FB_Lcluster	0.0130481	103.041	256	2.48445	0.0324174	1.63773e-37	3.19881e-36	GO_biological_process
GO:0045165	AST.FB_Lcluster	0.0411936	325.306	574	1.76449	0.0726858	1.71297e-37	3.3408e-36	GO_biological_process
GO:0046398	AST.FB_Lcluster	0.000463946	3.66378	49	13.3742	0.00620489	1.71696e-37	3.34362e-36	GO_biological_process
GO:0042531	AST.FB_Lcluster	0.00607842	48.0013	160	3.33324	0.0202609	1.93531e-37	3.76326e-36	GO_biological_process
GO:0021548	AST.FB_Lcluster	0.000901782	7.12137	63	8.84661	0.00797771	1.94015e-37	3.76709e-36	GO_biological_process
GO:0042475	AST.FB_Lcluster	0.0119768	94.5811	242	2.55865	0.0306445	1.99392e-37	3.8658e-36	GO_biological_process
GO:0043650	AST.FB_Lcluster	0.00227928	17.9994	95	5.27794	0.0120299	2.21883e-37	4.29551e-36	GO_biological_process
GO:0043368	AST.FB_Lcluster	0.00268725	21.2212	103	4.85363	0.0130429	2.29538e-37	4.43717e-36	GO_biological_process
GO:0098602	AST.FB_Lcluster	0.0451875	356.846	615	1.72343	0.0778777	2.34239e-37	4.5214e-36	GO_biological_process
GO:0007271	AST.FB_Lcluster	0.00306188	24.1796	110	4.54928	0.0139293	2.40838e-37	4.64196e-36	GO_biological_process
GO:0032268	AST.FB_Lcluster	0.229461	1812.05	2301	1.26983	0.291376	2.57082e-37	4.9478e-36	GO_biological_process
GO:0010675	AST.FB_Lcluster	0.0120066	94.8159	242	2.55232	0.0306445	2.89015e-37	5.55424e-36	GO_biological_process
GO:0045927	AST.FB_Lcluster	0.0325348	256.927	481	1.87213	0.0609092	2.93778e-37	5.63754e-36	GO_biological_process
GO:0030913	AST.FB_Lcluster	0.00125492	9.91007	72	7.26534	0.00911739	3.84495e-37	7.36761e-36	GO_biological_process
GO:0009791	AST.FB_Lcluster	0.0139957	110.524	267	2.41575	0.0338103	4.10173e-37	7.84821e-36	GO_biological_process
GO:0098739	AST.FB_Lcluster	0.00502553	39.6866	143	3.60323	0.0181081	4.26202e-37	8.14306e-36	GO_biological_process
GO:0061351	AST.FB_Lcluster	0.0113545	89.6665	233	2.59852	0.0295049	4.68528e-37	8.93876e-36	GO_biological_process
GO:1900106	AST.FB_Lcluster	0.000348289	2.75044	44	15.9975	0.00557174	4.96714e-37	9.46277e-36	GO_biological_process
GO:0031016	AST.FB_Lcluster	0.0140142	110.67	267	2.41257	0.0338103	5.06158e-37	9.62872e-36	GO_biological_process
GO:1903243	AST.FB_Lcluster	0.000990564	7.82248	65	8.30939	0.00823097	5.24373e-37	9.96082e-36	GO_biological_process
GO:0007159	AST.FB_Lcluster	0.0268898	212.349	418	1.96846	0.0529315	5.73527e-37	1.08788e-35	GO_biological_process
GO:0044057	AST.FB_Lcluster	0.0659614	520.897	822	1.57805	0.10409	6.00228e-37	1.13689e-35	GO_biological_process
GO:0043412	AST.FB_Lcluster	0.299321	2363.74	2888	1.22179	0.365708	6.97871e-37	1.31993e-35	GO_biological_process
GO:0072009	AST.FB_Lcluster	0.0190651	150.557	328	2.17857	0.0415348	7.26309e-37	1.37174e-35	GO_biological_process
GO:2000009	AST.FB_Lcluster	0.00126835	10.0162	72	7.18837	0.00911739	7.46283e-37	1.40745e-35	GO_biological_process
GO:0061792	AST.FB_Lcluster	0.000853225	6.73792	61	9.05324	0.00772445	7.55599e-37	1.42297e-35	GO_biological_process
GO:0007405	AST.FB_Lcluster	0.00487302	38.4823	140	3.63804	0.0177283	8.8822e-37	1.67034e-35	GO_biological_process
GO:0060364	AST.FB_Lcluster	0.00103852	8.20121	66	8.04759	0.0083576	9.6408e-37	1.8104e-35	GO_biological_process
GO:0045669	AST.FB_Lcluster	0.0115811	91.4557	235	2.56955	0.0297581	1.19194e-36	2.2351e-35	GO_biological_process
GO:0060541	AST.FB_Lcluster	0.0306174	241.785	458	1.89424	0.0579967	1.23125e-36	2.30406e-35	GO_biological_process
GO:0001783	AST.FB_Lcluster	0.000826204	6.52454	60	9.19606	0.00759782	1.23222e-36	2.30406e-35	GO_biological_process
GO:0060442	AST.FB_Lcluster	0.00213343	16.8477	91	5.40133	0.0115234	1.27227e-36	2.37557e-35	GO_biological_process
GO:0061572	AST.FB_Lcluster	0.00514303	40.6145	144	3.54553	0.0182348	1.3016e-36	2.42688e-35	GO_biological_process
GO:0086015	AST.FB_Lcluster	0.00116115	9.16958	69	7.52488	0.00873749	1.41244e-36	2.62982e-35	GO_biological_process
GO:0048505	AST.FB_Lcluster	0.00175815	13.8841	83	5.97805	0.0105103	1.41566e-36	2.63209e-35	GO_biological_process
GO:0020027	AST.FB_Lcluster	0.000971988	7.67579	64	8.3379	0.00810434	1.51074e-36	2.80489e-35	GO_biological_process
GO:0060711	AST.FB_Lcluster	0.0061907	48.8879	160	3.27279	0.0202609	1.52152e-36	2.82092e-35	GO_biological_process
GO:0097084	AST.FB_Lcluster	0.000728595	5.75372	57	9.90664	0.00721793	1.52979e-36	2.83227e-35	GO_biological_process
GO:0050651	AST.FB_Lcluster	0.00219037	17.2973	92	5.31874	0.01165	1.67351e-36	3.09399e-35	GO_biological_process
GO:0050655	AST.FB_Lcluster	0.00219522	17.3356	92	5.30699	0.01165	1.97585e-36	3.64783e-35	GO_biological_process
GO:0002431	AST.FB_Lcluster	0.00716731	56.6003	174	3.07419	0.0220337	2.44662e-36	4.51064e-35	GO_biological_process
GO:0033993	AST.FB_Lcluster	0.0893511	705.606	1044	1.47958	0.132202	2.47544e-36	4.55738e-35	GO_biological_process
GO:1903429	AST.FB_Lcluster	0.00210431	16.6178	90	5.41589	0.0113967	2.52744e-36	4.6466e-35	GO_biological_process
GO:0040034	AST.FB_Lcluster	0.00177787	14.0398	83	5.91175	0.0105103	3.06845e-36	5.63014e-35	GO_biological_process
GO:0008637	AST.FB_Lcluster	0.00499551	39.4495	141	3.57419	0.0178549	3.07099e-36	5.63014e-35	GO_biological_process
GO:0018108	AST.FB_Lcluster	0.0248725	196.418	393	2.00084	0.0497657	3.17506e-36	5.81285e-35	GO_biological_process
GO:0035929	AST.FB_Lcluster	0.000912577	7.20662	62	8.6032	0.00785108	3.33289e-36	6.0933e-35	GO_biological_process
GO:0061326	AST.FB_Lcluster	0.0165499	130.695	296	2.26482	0.0374826	3.53947e-36	6.46199e-35	GO_biological_process
GO:0021869	AST.FB_Lcluster	0.00173861	13.7298	82	5.9724	0.0103837	3.9792e-36	7.25473e-35	GO_biological_process
GO:0036295	AST.FB_Lcluster	0.00091698	7.24139	62	8.56189	0.00785108	4.342e-36	7.9052e-35	GO_biological_process
GO:0008284	AST.FB_Lcluster	0.0990745	782.391	1134	1.4494	0.143599	4.40997e-36	8.01785e-35	GO_biological_process
GO:1903169	AST.FB_Lcluster	0.0161697	127.692	291	2.27891	0.0368494	4.93077e-36	8.95014e-35	GO_biological_process
GO:0051638	AST.FB_Lcluster	0.000255568	2.01822	39	19.324	0.00493858	4.93636e-36	8.95014e-35	GO_biological_process
GO:0070849	AST.FB_Lcluster	0.00483104	38.1508	138	3.61723	0.017475	5.04437e-36	9.13336e-35	GO_biological_process
GO:2000981	AST.FB_Lcluster	0.000472263	3.72946	48	12.8705	0.00607826	5.09143e-36	9.2059e-35	GO_biological_process
GO:0045725	AST.FB_Lcluster	0.00222437	17.5659	92	5.23742	0.01165	5.31131e-36	9.59026e-35	GO_biological_process
GO:0051270	AST.FB_Lcluster	0.107636	850.006	1213	1.42705	0.153603	5.59101e-36	1.00815e-34	GO_biological_process
GO:0007197	AST.FB_Lcluster	0.00135601	10.7084	73	6.81708	0.00924402	6.77627e-36	1.22019e-34	GO_biological_process
GO:0043467	AST.FB_Lcluster	0.0106511	84.1118	221	2.62746	0.0279853	6.99547e-36	1.25794e-34	GO_biological_process
GO:0006537	AST.FB_Lcluster	0.00100247	7.91653	64	8.08435	0.00810434	8.62099e-36	1.54813e-34	GO_biological_process
GO:0006082	AST.FB_Lcluster	0.0806034	636.525	958	1.50505	0.121312	9.07709e-36	1.62781e-34	GO_biological_process
GO:0032330	AST.FB_Lcluster	0.0103796	81.9674	217	2.64739	0.0274788	1.04933e-35	1.87922e-34	GO_biological_process
GO:0001568	AST.FB_Lcluster	0.0653427	516.011	810	1.56973	0.102571	1.14849e-35	2.054e-34	GO_biological_process
GO:0016485	AST.FB_Lcluster	0.0133447	105.383	255	2.41974	0.0322907	1.30985e-35	2.3394e-34	GO_biological_process
GO:0030198	AST.FB_Lcluster	0.0325362	256.938	475	1.84869	0.0601494	1.49671e-35	2.6695e-34	GO_biological_process
GO:0021871	AST.FB_Lcluster	0.00433014	34.1951	129	3.77247	0.0163353	1.65377e-35	2.94565e-34	GO_biological_process
GO:0035239	AST.FB_Lcluster	0.0519287	410.081	676	1.64845	0.0856021	1.7889e-35	3.18202e-34	GO_biological_process
GO:0051589	AST.FB_Lcluster	0.0024138	19.0618	95	4.98379	0.0120299	1.82392e-35	3.23992e-34	GO_biological_process
GO:0043062	AST.FB_Lcluster	0.032589	257.355	475	1.8457	0.0601494	2.16094e-35	3.8334e-34	GO_biological_process
GO:1901706	AST.FB_Lcluster	0.000123912	0.978534	31	31.68	0.00392554	2.2768e-35	4.0335e-34	GO_biological_process
GO:0060278	AST.FB_Lcluster	0.00098265	7.75999	63	8.11857	0.00797771	2.3283e-35	4.11919e-34	GO_biological_process
GO:0097350	AST.FB_Lcluster	0.000606541	4.78985	52	10.8563	0.00658478	2.34794e-35	4.14834e-34	GO_biological_process
GO:0007207	AST.FB_Lcluster	0.00138338	10.9246	73	6.68219	0.00924402	2.36023e-35	4.16447e-34	GO_biological_process
GO:0009306	AST.FB_Lcluster	0.0142844	112.804	266	2.35808	0.0336837	2.51209e-35	4.42646e-34	GO_biological_process
GO:0070374	AST.FB_Lcluster	0.0216151	170.694	353	2.06803	0.0447005	2.84314e-35	5.0031e-34	GO_biological_process
GO:0048566	AST.FB_Lcluster	0.00823957	65.0679	187	2.87392	0.0236799	2.85484e-35	5.01695e-34	GO_biological_process
GO:0018212	AST.FB_Lcluster	0.0251583	198.675	393	1.97811	0.0497657	3.17161e-35	5.5662e-34	GO_biological_process
GO:0061035	AST.FB_Lcluster	0.013185	104.121	252	2.42025	0.0319108	3.21893e-35	5.64172e-34	GO_biological_process
GO:0046032	AST.FB_Lcluster	4.6173e-05	0.364628	24	65.8205	0.00303913	3.3495e-35	5.86274e-34	GO_biological_process
GO:1905039	AST.FB_Lcluster	0.00847746	66.9465	190	2.83809	0.0240598	3.92826e-35	6.86661e-34	GO_biological_process
GO:0030258	AST.FB_Lcluster	0.0253766	200.399	395	1.97107	0.050019	4.33843e-35	7.57353e-34	GO_biological_process
GO:0046881	AST.FB_Lcluster	0.000957159	7.55868	62	8.20249	0.00785108	4.54974e-35	7.93187e-34	GO_biological_process
GO:0006554	AST.FB_Lcluster	0.00119689	9.45181	68	7.19438	0.00861087	6.40167e-35	1.11457e-33	GO_biological_process
GO:0035094	AST.FB_Lcluster	0.00521435	41.1777	142	3.44847	0.0179815	6.83462e-35	1.18837e-33	GO_biological_process
GO:0022409	AST.FB_Lcluster	0.0283356	223.766	427	1.90824	0.0540712	7.22455e-35	1.25451e-33	GO_biological_process
GO:0046942	AST.FB_Lcluster	0.0233106	184.084	371	2.01539	0.0469799	7.58417e-35	1.31522e-33	GO_biological_process
GO:1901030	AST.FB_Lcluster	0.0031627	24.9759	108	4.32418	0.0136761	7.70438e-35	1.33431e-33	GO_biological_process
GO:0046854	AST.FB_Lcluster	0.0138436	109.323	259	2.36912	0.0327973	9.73415e-35	1.68362e-33	GO_biological_process
GO:0021521	AST.FB_Lcluster	0.00231421	18.2753	92	5.03411	0.01165	1.0139e-34	1.75134e-33	GO_biological_process
GO:0032278	AST.FB_Lcluster	0.000971757	7.67396	62	8.07927	0.00785108	1.03925e-34	1.79278e-33	GO_biological_process
GO:0048593	AST.FB_Lcluster	0.0199531	157.569	332	2.10701	0.0420413	1.13524e-34	1.9558e-33	GO_biological_process
GO:1905174	AST.FB_Lcluster	0.000116395	0.919172	30	32.6381	0.00379891	1.17383e-34	2.01963e-33	GO_biological_process
GO:0045444	AST.FB_Lcluster	0.0141042	111.381	262	2.35229	0.0331772	1.19309e-34	2.05009e-33	GO_biological_process
GO:0032787	AST.FB_Lcluster	0.0382345	301.938	532	1.76195	0.0673674	1.30296e-34	2.23596e-33	GO_biological_process
GO:0008544	AST.FB_Lcluster	0.0298833	235.988	443	1.87721	0.0560973	1.30948e-34	2.24422e-33	GO_biological_process
GO:0021761	AST.FB_Lcluster	0.0157687	124.525	282	2.2646	0.0357098	1.63305e-34	2.79511e-33	GO_biological_process
GO:1901654	AST.FB_Lcluster	0.021129	166.856	345	2.06765	0.0436875	1.76188e-34	3.0117e-33	GO_biological_process
GO:0014066	AST.FB_Lcluster	0.0129483	102.253	247	2.41558	0.0312777	2.01848e-34	3.44584e-33	GO_biological_process
GO:0051093	AST.FB_Lcluster	0.110478	872.447	1230	1.40983	0.155755	2.31312e-34	3.94371e-33	GO_biological_process
GO:1904427	AST.FB_Lcluster	0.00738411	58.3123	173	2.96678	0.0219071	2.49196e-34	4.24311e-33	GO_biological_process
GO:0006897	AST.FB_Lcluster	0.0499676	394.594	651	1.6498	0.0824364	2.99423e-34	5.09173e-33	GO_biological_process
GO:0021773	AST.FB_Lcluster	0.000991878	7.83286	62	7.91537	0.00785108	3.17151e-34	5.38624e-33	GO_biological_process
GO:0070875	AST.FB_Lcluster	0.00235263	18.5787	92	4.95191	0.01165	3.42749e-34	5.81346e-33	GO_biological_process
GO:0015931	AST.FB_Lcluster	0.0166057	131.135	291	2.21908	0.0368494	3.98111e-34	6.74378e-33	GO_biological_process
GO:0009895	AST.FB_Lcluster	0.0156192	123.345	279	2.26195	0.0353299	4.45098e-34	7.53e-33	GO_biological_process
GO:0051781	AST.FB_Lcluster	0.0090906	71.7884	196	2.73025	0.0248195	4.68507e-34	7.91584e-33	GO_biological_process
GO:0033689	AST.FB_Lcluster	0.00128023	10.11	69	6.82492	0.00873749	4.75376e-34	8.02159e-33	GO_biological_process
GO:0046427	AST.FB_Lcluster	0.00756876	59.7705	175	2.92787	0.0221603	4.87192e-34	8.21043e-33	GO_biological_process
GO:0048070	AST.FB_Lcluster	0.00329136	25.9918	109	4.19362	0.0138027	4.97917e-34	8.38044e-33	GO_biological_process
GO:0048857	AST.FB_Lcluster	0.00672915	53.1401	163	3.06736	0.0206407	4.99829e-34	8.40187e-33	GO_biological_process
GO:1901533	AST.FB_Lcluster	0.000523979	4.13786	48	11.6002	0.00607826	5.01889e-34	8.42571e-33	GO_biological_process
GO:0051150	AST.FB_Lcluster	0.00376419	29.7258	117	3.93597	0.0148158	5.81277e-34	9.74602e-33	GO_biological_process
GO:0030036	AST.FB_Lcluster	0.0452591	357.411	602	1.68433	0.0762315	5.87274e-34	9.83403e-33	GO_biological_process
GO:1904262	AST.FB_Lcluster	0.00137085	10.8256	71	6.55851	0.00899076	6.12343e-34	1.02408e-32	GO_biological_process
GO:0021514	AST.FB_Lcluster	0.00330057	26.0646	109	4.18192	0.0138027	6.28867e-34	1.05038e-32	GO_biological_process
GO:0001836	AST.FB_Lcluster	0.00168552	13.3106	78	5.86001	0.00987717	6.5822e-34	1.09801e-32	GO_biological_process
GO:0060463	AST.FB_Lcluster	0.00192519	15.2033	83	5.45936	0.0105103	7.29271e-34	1.21499e-32	GO_biological_process
GO:2000113	AST.FB_Lcluster	0.144177	1138.57	1532	1.34555	0.193998	7.81574e-34	1.30048e-32	GO_biological_process
GO:1902894	AST.FB_Lcluster	0.00197846	15.6239	84	5.37637	0.0106369	8.56778e-34	1.42381e-32	GO_biological_process
GO:0048609	AST.FB_Lcluster	0.0799459	631.333	941	1.4905	0.119159	1.14854e-33	1.90626e-32	GO_biological_process
GO:1900740	AST.FB_Lcluster	0.00282046	22.2732	100	4.48971	0.012663	1.19501e-33	1.98088e-32	GO_biological_process
GO:0046638	AST.FB_Lcluster	0.00549949	43.4295	144	3.31572	0.0182348	1.2892e-33	2.13432e-32	GO_biological_process
GO:0043535	AST.FB_Lcluster	0.008069	63.7209	181	2.84051	0.0229201	1.39828e-33	2.312e-32	GO_biological_process
GO:0015849	AST.FB_Lcluster	0.0236804	187.004	371	1.98392	0.0469799	1.53004e-33	2.52668e-32	GO_biological_process
GO:0010880	AST.FB_Lcluster	0.00498842	39.3935	136	3.45234	0.0172217	1.56827e-33	2.58656e-32	GO_biological_process
GO:0030865	AST.FB_Lcluster	0.00305433	24.1201	104	4.31176	0.0131696	1.64946e-33	2.71706e-32	GO_biological_process
GO:0070207	AST.FB_Lcluster	0.0018044	14.2493	80	5.6143	0.0101304	1.68345e-33	2.76959e-32	GO_biological_process
GO:0001553	AST.FB_Lcluster	0.00106407	8.40299	63	7.49733	0.00797771	1.87395e-33	3.07913e-32	GO_biological_process
GO:0009267	AST.FB_Lcluster	0.0131492	103.84	247	2.37867	0.0312777	1.9277e-33	3.16333e-32	GO_biological_process
GO:0045746	AST.FB_Lcluster	0.00300422	23.7243	103	4.34154	0.0130429	1.93e-33	3.16333e-32	GO_biological_process
GO:0048710	AST.FB_Lcluster	0.00487633	38.5084	134	3.47976	0.0169685	2.16232e-33	3.53968e-32	GO_biological_process
GO:0071396	AST.FB_Lcluster	0.057473	453.864	722	1.59078	0.0914271	2.27966e-33	3.72714e-32	GO_biological_process
GO:0034114	AST.FB_Lcluster	0.00167208	13.2044	77	5.83137	0.00975054	2.33484e-33	3.81261e-32	GO_biological_process
GO:0010611	AST.FB_Lcluster	0.00724961	57.2502	169	2.95196	0.0214005	2.52487e-33	4.11779e-32	GO_biological_process
GO:0010881	AST.FB_Lcluster	0.00324247	25.6058	107	4.17874	0.0135494	2.62073e-33	4.26883e-32	GO_biological_process
GO:1903280	AST.FB_Lcluster	1.49859e-05	0.118344	18	152.099	0.00227935	2.83984e-33	4.62002e-32	GO_biological_process
GO:0040008	AST.FB_Lcluster	0.0772232	609.832	913	1.49713	0.115613	2.89946e-33	4.71117e-32	GO_biological_process
GO:0010605	AST.FB_Lcluster	0.229894	1815.47	2275	1.25312	0.288084	2.99782e-33	4.86498e-32	GO_biological_process
GO:2001241	AST.FB_Lcluster	0.00154363	12.19	74	6.07052	0.00937065	3.33815e-33	5.4106e-32	GO_biological_process
GO:2000973	AST.FB_Lcluster	0.000548132	4.3286	48	11.089	0.00607826	3.62646e-33	5.86448e-32	GO_biological_process
GO:0018107	AST.FB_Lcluster	0.00886811	70.0315	191	2.72734	0.0241864	3.6271e-33	5.86448e-32	GO_biological_process
GO:0007610	AST.FB_Lcluster	0.0790683	624.402	930	1.48942	0.117766	3.73909e-33	6.03813e-32	GO_biological_process
GO:0048872	AST.FB_Lcluster	0.018884	149.127	315	2.11229	0.0398886	3.90809e-33	6.30329e-32	GO_biological_process
GO:0072076	AST.FB_Lcluster	0.000433715	3.42505	44	12.8465	0.00557174	4.01092e-33	6.46122e-32	GO_biological_process
GO:1901962	AST.FB_Lcluster	0.000147264	1.16294	31	26.6565	0.00392554	4.02303e-33	6.47279e-32	GO_biological_process
GO:0036079	AST.FB_Lcluster	0.000284022	2.24292	38	16.9422	0.00481195	4.26319e-33	6.85081e-32	GO_biological_process
GO:0001658	AST.FB_Lcluster	0.00918799	72.5576	195	2.68752	0.0246929	4.91404e-33	7.88707e-32	GO_biological_process
GO:0007221	AST.FB_Lcluster	0.000818679	6.46511	56	8.66188	0.0070913	5.22782e-33	8.38045e-32	GO_biological_process
GO:0042509	AST.FB_Lcluster	0.00666714	52.6504	160	3.03891	0.0202609	5.46408e-33	8.74851e-32	GO_biological_process
GO:0038127	AST.FB_Lcluster	0.010104	79.7917	207	2.59426	0.0262125	5.58177e-33	8.92608e-32	GO_biological_process
GO:0035726	AST.FB_Lcluster	0.000753623	5.95136	54	9.07355	0.00683804	7.38678e-33	1.17982e-31	GO_biological_process
GO:0007411	AST.FB_Lcluster	0.0451406	356.475	596	1.67193	0.0754717	8.3312e-33	1.32905e-31	GO_biological_process
GO:0032868	AST.FB_Lcluster	0.0183761	145.116	308	2.12244	0.0390021	9.06337e-33	1.4441e-31	GO_biological_process
GO:0006536	AST.FB_Lcluster	0.00306364	24.1936	103	4.25733	0.0130429	9.17305e-33	1.4598e-31	GO_biological_process
GO:0070417	AST.FB_Lcluster	0.00105566	8.33652	62	7.43715	0.00785108	9.24635e-33	1.46969e-31	GO_biological_process
GO:0032270	AST.FB_Lcluster	0.150832	1191.12	1584	1.32984	0.200582	1.02286e-32	1.62386e-31	GO_biological_process
GO:0097191	AST.FB_Lcluster	0.00866081	68.3945	187	2.73414	0.0236799	1.24169e-32	1.96888e-31	GO_biological_process
GO:0051695	AST.FB_Lcluster	0.000318756	2.51722	39	15.4933	0.00493858	1.68101e-32	2.66227e-31	GO_biological_process
GO:0042660	AST.FB_Lcluster	0.000108209	0.854524	28	32.7668	0.00354565	1.6844e-32	2.66443e-31	GO_biological_process
GO:0040007	AST.FB_Lcluster	0.0578837	457.108	722	1.5795	0.0914271	1.72811e-32	2.7303e-31	GO_biological_process
GO:0001822	AST.FB_Lcluster	0.0431229	340.542	574	1.68555	0.0726858	1.8375e-32	2.89964e-31	GO_biological_process
GO:0021510	AST.FB_Lcluster	0.0163315	128.97	283	2.19431	0.0358364	1.89306e-32	2.98372e-31	GO_biological_process
GO:0097485	AST.FB_Lcluster	0.0453029	357.757	596	1.66593	0.0754717	2.05593e-32	3.23654e-31	GO_biological_process
GO:1905456	AST.FB_Lcluster	0.000571465	4.51286	48	10.6363	0.00607826	2.24237e-32	3.52583e-31	GO_biological_process
GO:0006909	AST.FB_Lcluster	0.0166131	131.193	286	2.17999	0.0362163	2.49348e-32	3.91598e-31	GO_biological_process
GO:0035108	AST.FB_Lcluster	0.0288698	227.985	424	1.85977	0.0536913	2.50641e-32	3.93159e-31	GO_biological_process
GO:0022607	AST.FB_Lcluster	0.199505	1575.49	2007	1.27389	0.254147	2.74017e-32	4.29315e-31	GO_biological_process
GO:0019932	AST.FB_Lcluster	0.0247712	195.618	379	1.93745	0.0479929	2.81757e-32	4.40916e-31	GO_biological_process
GO:1903825	AST.FB_Lcluster	0.00894763	70.6594	190	2.68895	0.0240598	2.97539e-32	4.6506e-31	GO_biological_process
GO:0061049	AST.FB_Lcluster	0.00108078	8.53492	62	7.26428	0.00785108	3.27519e-32	5.11311e-31	GO_biological_process
GO:0070231	AST.FB_Lcluster	0.00137594	10.8658	69	6.35022	0.00873749	3.28842e-32	5.12768e-31	GO_biological_process
GO:0070296	AST.FB_Lcluster	0.00137743	10.8776	69	6.34332	0.00873749	3.50402e-32	5.45738e-31	GO_biological_process
GO:0003230	AST.FB_Lcluster	0.00609225	48.1105	150	3.11782	0.0189945	3.66444e-32	5.70048e-31	GO_biological_process
GO:0032504	AST.FB_Lcluster	0.0808021	638.094	941	1.4747	0.119159	4.07486e-32	6.33145e-31	GO_biological_process
GO:2001238	AST.FB_Lcluster	0.0052284	41.2887	137	3.3181	0.0173484	4.34971e-32	6.75052e-31	GO_biological_process
GO:0051961	AST.FB_Lcluster	0.0448544	354.215	590	1.66566	0.0747119	4.52506e-32	7.01438e-31	GO_biological_process
GO:0007281	AST.FB_Lcluster	0.0208198	164.414	334	2.03146	0.0422945	4.57262e-32	7.07975e-31	GO_biological_process
GO:0061384	AST.FB_Lcluster	0.0047831	37.7721	130	3.44169	0.0164619	5.37226e-32	8.30805e-31	GO_biological_process
GO:1903651	AST.FB_Lcluster	0.00161705	12.7699	74	5.79489	0.00937065	5.90221e-32	9.11687e-31	GO_biological_process
GO:0014743	AST.FB_Lcluster	0.00746355	58.9397	169	2.86734	0.0214005	6.60513e-32	1.0185e-30	GO_biological_process
GO:0048477	AST.FB_Lcluster	0.00703498	55.5552	163	2.93402	0.0206407	6.60923e-32	1.0185e-30	GO_biological_process
GO:0051147	AST.FB_Lcluster	0.022104	174.555	348	1.99364	0.0440674	6.71599e-32	1.03374e-30	GO_biological_process
GO:0000038	AST.FB_Lcluster	0.00291721	23.0372	99	4.2974	0.0125364	7.25756e-32	1.1158e-30	GO_biological_process
GO:0071397	AST.FB_Lcluster	0.00144183	11.3862	70	6.14782	0.00886413	8.03912e-32	1.23451e-30	GO_biological_process
GO:0030501	AST.FB_Lcluster	0.00690686	54.5435	161	2.95178	0.0203875	8.15171e-32	1.25034e-30	GO_biological_process
GO:0014068	AST.FB_Lcluster	0.00970914	76.6731	199	2.59543	0.0251994	8.754e-32	1.34116e-30	GO_biological_process
GO:0090257	AST.FB_Lcluster	0.0286807	226.491	420	1.85438	0.0531848	8.91485e-32	1.36421e-30	GO_biological_process
GO:0060993	AST.FB_Lcluster	0.0168423	133.004	287	2.15783	0.0363429	9.76118e-32	1.49198e-30	GO_biological_process
GO:0055001	AST.FB_Lcluster	0.0159223	125.739	276	2.19503	0.03495	1.06654e-31	1.62831e-30	GO_biological_process
GO:0051128	AST.FB_Lcluster	0.245341	1937.46	2394	1.23564	0.303153	1.18361e-31	1.80494e-30	GO_biological_process
GO:0060291	AST.FB_Lcluster	0.0070051	55.3193	162	2.92846	0.0205141	1.24621e-31	1.89819e-30	GO_biological_process
GO:1905069	AST.FB_Lcluster	0.000474257	3.74521	44	11.7483	0.00557174	1.49916e-31	2.28085e-30	GO_biological_process
GO:0006470	AST.FB_Lcluster	0.0222289	175.541	348	1.98244	0.0440674	1.82864e-31	2.7789e-30	GO_biological_process
GO:0021675	AST.FB_Lcluster	0.0123726	97.7066	232	2.37445	0.0293782	2.19422e-31	3.3306e-30	GO_biological_process
GO:0006578	AST.FB_Lcluster	0.00060226	4.75605	48	10.0924	0.00607826	2.19859e-31	3.33339e-30	GO_biological_process
GO:0032869	AST.FB_Lcluster	0.0134356	106.101	245	2.30912	0.0310244	2.44939e-31	3.70936e-30	GO_biological_process
GO:0010453	AST.FB_Lcluster	0.0048673	38.4371	130	3.38215	0.0164619	2.7105e-31	4.10007e-30	GO_biological_process
GO:0007256	AST.FB_Lcluster	0.000888023	7.01272	56	7.98549	0.0070913	2.91103e-31	4.39833e-30	GO_biological_process
GO:0030031	AST.FB_Lcluster	0.0383489	302.841	520	1.71707	0.0658478	2.99801e-31	4.52455e-30	GO_biological_process
GO:0010172	AST.FB_Lcluster	0.0011273	8.90226	62	6.96453	0.00785108	3.12126e-31	4.70515e-30	GO_biological_process
GO:0043583	AST.FB_Lcluster	0.0349151	275.724	484	1.75538	0.0612891	3.55456e-31	5.3522e-30	GO_biological_process
GO:0060602	AST.FB_Lcluster	0.00507918	40.1103	133	3.31586	0.0168418	3.60535e-31	5.42246e-30	GO_biological_process
GO:2000813	AST.FB_Lcluster	0.00034702	2.74042	39	14.2314	0.00493858	3.72034e-31	5.58902e-30	GO_biological_process
GO:0055093	AST.FB_Lcluster	0.00152703	12.0589	71	5.88775	0.00899076	3.89881e-31	5.85044e-30	GO_biological_process
GO:0010558	AST.FB_Lcluster	0.150247	1186.5	1568	1.32153	0.198556	4.20064e-31	6.29617e-30	GO_biological_process
GO:0034088	AST.FB_Lcluster	0.000323227	2.55253	38	14.8872	0.00481195	4.29968e-31	6.43728e-30	GO_biological_process
GO:0009314	AST.FB_Lcluster	0.0376612	297.411	512	1.72153	0.0648347	4.98972e-31	7.46188e-30	GO_biological_process
GO:0016337	AST.FB_Lcluster	0.0426313	336.66	563	1.67231	0.0712929	5.01454e-31	7.49046e-30	GO_biological_process
GO:0046834	AST.FB_Lcluster	0.0152501	120.43	266	2.20875	0.0336837	5.37525e-31	8.02017e-30	GO_biological_process
GO:0070372	AST.FB_Lcluster	0.0310124	244.905	442	1.80478	0.0559706	5.8999e-31	8.79299e-30	GO_biological_process
GO:0060307	AST.FB_Lcluster	0.00223192	17.6255	85	4.82256	0.0107636	6.20518e-31	9.23749e-30	GO_biological_process
GO:0043502	AST.FB_Lcluster	0.00994641	78.5468	200	2.54625	0.0253261	6.60974e-31	9.82863e-30	GO_biological_process
GO:0031099	AST.FB_Lcluster	0.0185241	146.285	304	2.07813	0.0384956	7.28947e-31	1.08271e-29	GO_biological_process
GO:0008285	AST.FB_Lcluster	0.082215	649.252	947	1.4586	0.119919	9.37411e-31	1.39077e-29	GO_biological_process
GO:1901018	AST.FB_Lcluster	0.00273721	21.6158	94	4.34868	0.0119033	1.02969e-30	1.52596e-29	GO_biological_process
GO:0030879	AST.FB_Lcluster	0.0193599	152.885	313	2.04729	0.0396353	1.13806e-30	1.68337e-29	GO_biological_process
GO:0044267	AST.FB_Lcluster	0.311958	2463.53	2943	1.19463	0.372673	1.13847e-30	1.68337e-29	GO_biological_process
GO:0085029	AST.FB_Lcluster	0.00189438	14.9599	78	5.21394	0.00987717	1.1909e-30	1.75892e-29	GO_biological_process
GO:0002052	AST.FB_Lcluster	0.00449535	35.4997	123	3.46481	0.0155755	1.29139e-30	1.9052e-29	GO_biological_process
GO:0048813	AST.FB_Lcluster	0.00963502	76.0877	195	2.56283	0.0246929	1.64989e-30	2.43137e-29	GO_biological_process
GO:0006885	AST.FB_Lcluster	0.00790945	62.4609	172	2.75372	0.0217804	1.77787e-30	2.61703e-29	GO_biological_process
GO:0045761	AST.FB_Lcluster	0.0106806	84.3447	208	2.46607	0.0263391	2.53991e-30	3.73457e-29	GO_biological_process
GO:0043087	AST.FB_Lcluster	0.056286	444.491	696	1.56584	0.0881347	2.72278e-30	3.99898e-29	GO_biological_process
GO:0043436	AST.FB_Lcluster	0.0795122	627.908	919	1.46359	0.116373	2.75408e-30	4.04045e-29	GO_biological_process
GO:0022412	AST.FB_Lcluster	0.027323	215.769	400	1.85383	0.0506521	2.80673e-30	4.11309e-29	GO_biological_process
GO:0050885	AST.FB_Lcluster	0.00548595	43.3226	137	3.16232	0.0173484	4.32348e-30	6.32874e-29	GO_biological_process
GO:0090190	AST.FB_Lcluster	0.00291067	22.9856	96	4.17654	0.0121565	4.91793e-30	7.1909e-29	GO_biological_process
GO:0002664	AST.FB_Lcluster	0.00110526	8.7282	60	6.87427	0.00759782	5.49833e-30	8.03062e-29	GO_biological_process
GO:0051279	AST.FB_Lcluster	0.00896892	70.8276	185	2.61198	0.0234266	5.72005e-30	8.34518e-29	GO_biological_process
GO:2000791	AST.FB_Lcluster	0.000791495	6.25044	52	8.31942	0.00658478	5.8064e-30	8.46176e-29	GO_biological_process
GO:0030001	AST.FB_Lcluster	0.067914	536.317	807	1.50471	0.102191	5.96753e-30	8.68696e-29	GO_biological_process
GO:0030033	AST.FB_Lcluster	0.00215332	17.0048	82	4.82218	0.0103837	6.73822e-30	9.798e-29	GO_biological_process
GO:0001508	AST.FB_Lcluster	0.0152981	120.809	263	2.17699	0.0333038	9.64944e-30	1.40157e-28	GO_biological_process
GO:0070169	AST.FB_Lcluster	0.00723148	57.107	161	2.81927	0.0203875	1.08267e-29	1.57083e-28	GO_biological_process
GO:0070588	AST.FB_Lcluster	0.0217668	171.893	337	1.96053	0.0426744	1.11695e-29	1.61877e-28	GO_biological_process
GO:1901028	AST.FB_Lcluster	0.00365818	28.8886	108	3.73849	0.0136761	1.12617e-29	1.63034e-28	GO_biological_process
GO:0019538	AST.FB_Lcluster	0.347684	2745.66	3228	1.17567	0.408763	1.15169e-29	1.66545e-28	GO_biological_process
GO:0045072	AST.FB_Lcluster	0.00129548	10.2304	64	6.25586	0.00810434	1.20862e-29	1.74587e-28	GO_biological_process
GO:1901342	AST.FB_Lcluster	0.0317847	251.004	445	1.77288	0.0563505	1.39322e-29	2.0103e-28	GO_biological_process
GO:2000736	AST.FB_Lcluster	0.0123577	97.5888	227	2.32609	0.0287451	1.49594e-29	2.15616e-28	GO_biological_process
GO:0071732	AST.FB_Lcluster	0.00148327	11.7134	68	5.80533	0.00861087	1.52468e-29	2.19517e-28	GO_biological_process
GO:1903707	AST.FB_Lcluster	0.0139216	109.939	246	2.2376	0.0311511	1.53246e-29	2.20396e-28	GO_biological_process
GO:0048646	AST.FB_Lcluster	0.107176	846.365	1171	1.38356	0.148284	1.5379e-29	2.20937e-28	GO_biological_process
GO:0002262	AST.FB_Lcluster	0.00944714	74.6041	190	2.54678	0.0240598	1.91775e-29	2.75205e-28	GO_biological_process
GO:0009968	AST.FB_Lcluster	0.128265	1012.91	1361	1.34366	0.172344	1.95244e-29	2.79878e-28	GO_biological_process
GO:0035881	AST.FB_Lcluster	0.000739944	5.84334	50	8.55675	0.00633152	2.05241e-29	2.93889e-28	GO_biological_process
GO:0097178	AST.FB_Lcluster	0.000568718	4.49117	45	10.0197	0.00569837	2.12886e-29	3.04503e-28	GO_biological_process
GO:0032957	AST.FB_Lcluster	0.000445046	3.51452	41	11.6659	0.00519184	2.13728e-29	3.05375e-28	GO_biological_process
GO:0032277	AST.FB_Lcluster	0.00154117	12.1706	69	5.6694	0.00873749	2.3033e-29	3.2874e-28	GO_biological_process
GO:0043085	AST.FB_Lcluster	0.146293	1155.28	1521	1.31657	0.192605	2.36526e-29	3.37217e-28	GO_biological_process
GO:0051384	AST.FB_Lcluster	0.0171058	135.084	283	2.09499	0.0358364	2.41597e-29	3.43726e-28	GO_biological_process
GO:0003014	AST.FB_Lcluster	0.0124843	98.5883	228	2.31265	0.0288717	2.41615e-29	3.43726e-28	GO_biological_process
GO:2000051	AST.FB_Lcluster	0.000603735	4.76769	46	9.64827	0.005825	2.46334e-29	3.5006e-28	GO_biological_process
GO:0060872	AST.FB_Lcluster	0.00225174	17.782	83	4.66763	0.0105103	2.60881e-29	3.70333e-28	GO_biological_process
GO:0010810	AST.FB_Lcluster	0.0253373	200.089	375	1.87417	0.0474864	2.70316e-29	3.83313e-28	GO_biological_process
GO:0072282	AST.FB_Lcluster	0.00140766	11.1163	66	5.93722	0.0083576	2.9268e-29	4.14577e-28	GO_biological_process
GO:0071407	AST.FB_Lcluster	0.0593627	468.787	721	1.53801	0.0913005	2.98771e-29	4.2275e-28	GO_biological_process
GO:0097186	AST.FB_Lcluster	0.00310433	24.5149	98	3.99757	0.0124098	3.29702e-29	4.66015e-28	GO_biological_process
GO:1902679	AST.FB_Lcluster	0.131339	1037.19	1387	1.33727	0.175636	3.31274e-29	4.67734e-28	GO_biological_process
GO:0007292	AST.FB_Lcluster	0.0110625	87.3609	210	2.40382	0.0265924	3.33778e-29	4.70763e-28	GO_biological_process
GO:0048873	AST.FB_Lcluster	0.00322443	25.4633	100	3.92721	0.012663	3.43769e-29	4.84334e-28	GO_biological_process
GO:0010171	AST.FB_Lcluster	0.00637784	50.3658	148	2.9385	0.0187413	3.54599e-29	4.99058e-28	GO_biological_process
GO:0031960	AST.FB_Lcluster	0.0184558	145.746	298	2.04466	0.0377359	3.61138e-29	5.07718e-28	GO_biological_process
GO:1901021	AST.FB_Lcluster	0.00480947	37.9804	125	3.29117	0.0158288	4.18816e-29	5.88177e-28	GO_biological_process
GO:0036296	AST.FB_Lcluster	0.00165484	13.0683	71	5.43301	0.00899076	4.3815e-29	6.14673e-28	GO_biological_process
GO:1903507	AST.FB_Lcluster	0.130424	1029.96	1378	1.33792	0.174497	4.39489e-29	6.15894e-28	GO_biological_process
GO:0021766	AST.FB_Lcluster	0.0102213	80.7176	199	2.46538	0.0251994	4.67286e-29	6.5415e-28	GO_biological_process
GO:0044849	AST.FB_Lcluster	0.00306376	24.1945	97	4.00918	0.0122831	5.09562e-29	7.12574e-28	GO_biological_process
GO:0019751	AST.FB_Lcluster	0.00822972	64.9901	173	2.66194	0.0219071	5.11585e-29	7.14642e-28	GO_biological_process
GO:0030818	AST.FB_Lcluster	0.00698508	55.1612	156	2.82808	0.0197543	5.90214e-29	8.23605e-28	GO_biological_process
GO:0021884	AST.FB_Lcluster	0.00839666	66.3084	175	2.63918	0.0221603	6.34995e-29	8.85154e-28	GO_biological_process
GO:0014911	AST.FB_Lcluster	0.00470515	37.1566	123	3.31032	0.0155755	6.98501e-29	9.72647e-28	GO_biological_process
GO:0086065	AST.FB_Lcluster	0.00692469	54.6843	155	2.83445	0.0196277	7.03877e-29	9.78551e-28	GO_biological_process
GO:0044281	AST.FB_Lcluster	0.143276	1131.45	1491	1.31778	0.188806	7.04229e-29	9.78551e-28	GO_biological_process
GO:0040017	AST.FB_Lcluster	0.0581188	458.964	707	1.54043	0.0895277	7.32391e-29	1.01661e-27	GO_biological_process
GO:0045686	AST.FB_Lcluster	0.00464274	36.6637	122	3.32754	0.0154489	7.4477e-29	1.0327e-27	GO_biological_process
GO:0035261	AST.FB_Lcluster	0.000321064	2.53545	36	14.1987	0.00455869	7.5e-29	1.03886e-27	GO_biological_process
GO:0030803	AST.FB_Lcluster	0.0070023	55.2972	156	2.82112	0.0197543	7.5873e-29	1.04984e-27	GO_biological_process
GO:0003279	AST.FB_Lcluster	0.0197827	156.224	312	1.99713	0.0395087	7.82251e-29	1.08125e-27	GO_biological_process
GO:0006553	AST.FB_Lcluster	0.00152713	12.0598	68	5.63857	0.00861087	7.89109e-29	1.08958e-27	GO_biological_process
GO:0046902	AST.FB_Lcluster	0.0056602	44.6986	137	3.06497	0.0173484	8.16504e-29	1.12623e-27	GO_biological_process
GO:0072040	AST.FB_Lcluster	0.000557001	4.39864	44	10.0031	0.00557174	9.40612e-29	1.29605e-27	GO_biological_process
GO:0055111	AST.FB_Lcluster	0.000229099	1.80919	32	17.6875	0.00405217	1.08079e-28	1.48764e-27	GO_biological_process
GO:0010224	AST.FB_Lcluster	0.00139699	11.0321	65	5.89192	0.00823097	1.16193e-28	1.59766e-27	GO_biological_process
GO:0010720	AST.FB_Lcluster	0.0740026	584.398	858	1.46818	0.108649	1.24705e-28	1.71291e-27	GO_biological_process
GO:0071305	AST.FB_Lcluster	0.00236464	18.6735	84	4.49835	0.0106369	1.39163e-28	1.9095e-27	GO_biological_process
GO:0044085	AST.FB_Lcluster	0.212627	1679.11	2091	1.2453	0.264784	1.61576e-28	2.21472e-27	GO_biological_process
GO:0051302	AST.FB_Lcluster	0.0145838	115.168	251	2.17942	0.0317842	1.64158e-28	2.24777e-27	GO_biological_process
GO:0045892	AST.FB_Lcluster	0.127955	1010.46	1352	1.33801	0.171204	1.69245e-28	2.31502e-27	GO_biological_process
GO:0071679	AST.FB_Lcluster	0.00169435	13.3803	71	5.30631	0.00899076	1.72572e-28	2.35807e-27	GO_biological_process
GO:0046486	AST.FB_Lcluster	0.0371253	293.178	496	1.6918	0.0628087	1.878e-28	2.56348e-27	GO_biological_process
GO:0043524	AST.FB_Lcluster	0.0170006	134.254	279	2.07815	0.0353299	2.00178e-28	2.7296e-27	GO_biological_process
GO:0071774	AST.FB_Lcluster	0.0141847	112.016	246	2.19611	0.0311511	2.01888e-28	2.75008e-27	GO_biological_process
GO:1904754	AST.FB_Lcluster	0.00089698	7.08345	53	7.48223	0.00671141	2.28868e-28	3.11436e-27	GO_biological_process
GO:0006468	AST.FB_Lcluster	0.102785	811.693	1123	1.38353	0.142206	2.95707e-28	4.01972e-27	GO_biological_process
GO:0061213	AST.FB_Lcluster	0.0039411	31.1228	110	3.53438	0.0139293	3.10922e-28	4.22218e-27	GO_biological_process
GO:0003241	AST.FB_Lcluster	0.000448004	3.53789	40	11.3062	0.00506521	3.19901e-28	4.33963e-27	GO_biological_process
GO:0046879	AST.FB_Lcluster	0.00905939	71.542	182	2.54396	0.0230467	3.26957e-28	4.43077e-27	GO_biological_process
GO:0086019	AST.FB_Lcluster	0.0048573	38.3581	124	3.23269	0.0157022	3.29737e-28	4.46385e-27	GO_biological_process
GO:0021520	AST.FB_Lcluster	0.00273622	21.6079	90	4.16514	0.0113967	3.53427e-28	4.77962e-27	GO_biological_process
GO:0060603	AST.FB_Lcluster	0.00533814	42.1553	131	3.10756	0.0165886	3.7029e-28	5.00252e-27	GO_biological_process
GO:0071417	AST.FB_Lcluster	0.0565228	446.361	688	1.54136	0.0871217	3.7431e-28	5.05165e-27	GO_biological_process
GO:0009612	AST.FB_Lcluster	0.0270245	213.412	389	1.82276	0.0492592	4.00269e-28	5.39645e-27	GO_biological_process
GO:1904018	AST.FB_Lcluster	0.0177841	140.441	287	2.04356	0.0363429	4.21302e-28	5.6742e-27	GO_biological_process
GO:0061337	AST.FB_Lcluster	0.0120219	94.9369	219	2.3068	0.0277321	4.22549e-28	5.68517e-27	GO_biological_process
GO:0021914	AST.FB_Lcluster	0.00026338	2.07991	33	15.8661	0.0041788	4.52182e-28	6.07764e-27	GO_biological_process
GO:0048562	AST.FB_Lcluster	0.0415176	327.864	539	1.64397	0.0682538	4.71019e-28	6.32436e-27	GO_biological_process
GO:0060831	AST.FB_Lcluster	0.00148438	11.7221	66	5.63037	0.0083576	5.38084e-28	7.21747e-27	GO_biological_process
GO:0035637	AST.FB_Lcluster	0.0174761	138.008	283	2.0506	0.0358364	5.9929e-28	8.03024e-27	GO_biological_process
GO:0050851	AST.FB_Lcluster	0.0160044	126.387	266	2.10465	0.0336837	6.10081e-28	8.16652e-27	GO_biological_process
GO:0001550	AST.FB_Lcluster	0.000427289	3.3743	39	11.5579	0.00493858	6.73375e-28	9.0046e-27	GO_biological_process
GO:0051604	AST.FB_Lcluster	0.0161108	127.227	267	2.09861	0.0338103	7.30746e-28	9.76185e-27	GO_biological_process
GO:0045577	AST.FB_Lcluster	0.0030088	23.7605	94	3.95615	0.0119033	9.21136e-28	1.22927e-26	GO_biological_process
GO:0051272	AST.FB_Lcluster	0.056115	443.14	682	1.53902	0.0863619	9.69444e-28	1.29243e-26	GO_biological_process
GO:0060449	AST.FB_Lcluster	0.00254938	20.1324	86	4.27171	0.0108902	1.00599e-27	1.33979e-26	GO_biological_process
GO:0051489	AST.FB_Lcluster	0.00689701	54.4657	152	2.79075	0.0192478	1.11141e-27	1.47869e-26	GO_biological_process
GO:2000978	AST.FB_Lcluster	0.000271185	2.14155	33	15.4094	0.0041788	1.11696e-27	1.48458e-26	GO_biological_process
GO:0005979	AST.FB_Lcluster	0.00290313	22.926	92	4.01291	0.01165	1.23194e-27	1.63574e-26	GO_biological_process
GO:0097305	AST.FB_Lcluster	0.019529	154.221	305	1.97769	0.0386223	1.49516e-27	1.98324e-26	GO_biological_process
GO:0071731	AST.FB_Lcluster	0.00161019	12.7157	68	5.34774	0.00861087	1.52477e-27	2.02047e-26	GO_biological_process
GO:0061300	AST.FB_Lcluster	0.000468782	3.70197	40	10.8051	0.00506521	1.67309e-27	2.21479e-26	GO_biological_process
GO:0045934	AST.FB_Lcluster	0.151977	1200.16	1558	1.29816	0.19729	1.70336e-27	2.25259e-26	GO_biological_process
GO:0050900	AST.FB_Lcluster	0.0269609	212.91	386	1.81297	0.0488793	1.70616e-27	2.25401e-26	GO_biological_process
GO:1903828	AST.FB_Lcluster	0.0154603	122.09	258	2.1132	0.0326706	2.20114e-27	2.90502e-26	GO_biological_process
GO:0051451	AST.FB_Lcluster	0.00111117	8.77493	57	6.49578	0.00721793	2.26053e-27	2.98041e-26	GO_biological_process
GO:0090559	AST.FB_Lcluster	0.00644052	50.8608	145	2.85092	0.0183614	2.35214e-27	3.09808e-26	GO_biological_process
GO:2000645	AST.FB_Lcluster	0.000412881	3.26052	38	11.6546	0.00481195	2.37584e-27	3.12617e-26	GO_biological_process
GO:0060562	AST.FB_Lcluster	0.0456238	360.291	577	1.60148	0.0730657	2.39166e-27	3.14384e-26	GO_biological_process
GO:0006891	AST.FB_Lcluster	0.00311485	24.598	95	3.8621	0.0120299	2.69658e-27	3.54111e-26	GO_biological_process
GO:0010628	AST.FB_Lcluster	0.193112	1525.01	1914	1.25508	0.24237	2.71449e-27	3.56107e-26	GO_biological_process
GO:0003169	AST.FB_Lcluster	0.000209792	1.65673	30	18.108	0.00379891	2.73394e-27	3.58301e-26	GO_biological_process
GO:0060174	AST.FB_Lcluster	0.004182	33.0253	112	3.39134	0.0141826	2.8227e-27	3.69566e-26	GO_biological_process
GO:2000008	AST.FB_Lcluster	0.00406788	32.124	110	3.42423	0.0139293	3.8034e-27	4.97469e-26	GO_biological_process
GO:0006629	AST.FB_Lcluster	0.101476	801.354	1104	1.37767	0.1398	4.0043e-27	5.23227e-26	GO_biological_process
GO:0044260	AST.FB_Lcluster	0.533626	4214.04	4688	1.11247	0.593643	4.02743e-27	5.25726e-26	GO_biological_process
GO:0003416	AST.FB_Lcluster	0.00350223	27.6571	101	3.65186	0.0127897	4.22724e-27	5.5126e-26	GO_biological_process
GO:0032528	AST.FB_Lcluster	0.00238319	18.8201	82	4.35705	0.0103837	4.68444e-27	6.10277e-26	GO_biological_process
GO:0006793	AST.FB_Lcluster	0.195199	1541.48	1930	1.25204	0.244397	4.77385e-27	6.21309e-26	GO_biological_process
GO:0048742	AST.FB_Lcluster	0.00169391	13.3768	69	5.15819	0.00873749	4.82005e-27	6.26702e-26	GO_biological_process
GO:0003283	AST.FB_Lcluster	0.00351015	27.7196	101	3.64363	0.0127897	4.99494e-27	6.488e-26	GO_biological_process
GO:0032526	AST.FB_Lcluster	0.0136952	108.151	236	2.18213	0.0298848	5.86606e-27	7.61198e-26	GO_biological_process
GO:0045060	AST.FB_Lcluster	0.00160313	12.6599	67	5.29229	0.00848423	6.48067e-27	8.40122e-26	GO_biological_process
GO:0010721	AST.FB_Lcluster	0.0465477	367.587	584	1.58874	0.0739521	7.07887e-27	9.16766e-26	GO_biological_process
GO:0050690	AST.FB_Lcluster	0.00201802	15.9363	75	4.70623	0.00949728	7.41466e-27	9.59309e-26	GO_biological_process
GO:0044344	AST.FB_Lcluster	0.0136462	107.764	235	2.18069	0.0297581	8.20367e-27	1.06035e-25	GO_biological_process
GO:0060429	AST.FB_Lcluster	0.117279	926.154	1245	1.34427	0.157655	8.24684e-27	1.06488e-25	GO_biological_process
GO:0003012	AST.FB_Lcluster	0.0357588	282.387	475	1.68209	0.0601494	9.01118e-27	1.16243e-25	GO_biological_process
GO:0048738	AST.FB_Lcluster	0.0253417	200.124	366	1.82887	0.0463467	9.06495e-27	1.16822e-25	GO_biological_process
GO:0007200	AST.FB_Lcluster	0.0137433	108.531	236	2.1745	0.0298848	9.25697e-27	1.1918e-25	GO_biological_process
GO:0021502	AST.FB_Lcluster	0.000626158	4.94477	44	8.89829	0.00557174	9.54239e-27	1.22735e-25	GO_biological_process
GO:0045766	AST.FB_Lcluster	0.0152816	120.679	254	2.10476	0.0321641	9.63812e-27	1.23845e-25	GO_biological_process
GO:0046883	AST.FB_Lcluster	0.0332641	262.687	449	1.70926	0.056857	1.09705e-26	1.40827e-25	GO_biological_process
GO:0030855	AST.FB_Lcluster	0.0626969	495.118	740	1.49459	0.0937065	1.15192e-26	1.47727e-25	GO_biological_process
GO:0015031	AST.FB_Lcluster	0.102125	806.479	1107	1.37263	0.14018	1.15811e-26	1.48376e-25	GO_biological_process
GO:0031328	AST.FB_Lcluster	0.195678	1545.27	1931	1.24962	0.244523	1.17468e-26	1.50353e-25	GO_biological_process
GO:0030335	AST.FB_Lcluster	0.0536916	424.002	653	1.54009	0.0826896	1.21919e-26	1.55771e-25	GO_biological_process
GO:0001889	AST.FB_Lcluster	0.0156531	123.612	258	2.08717	0.0326706	1.21938e-26	1.55771e-25	GO_biological_process
GO:0072049	AST.FB_Lcluster	0.000496015	3.91703	40	10.2118	0.00506521	1.30014e-26	1.65926e-25	GO_biological_process
GO:0010863	AST.FB_Lcluster	0.00381203	30.1036	105	3.48796	0.0132962	1.37242e-26	1.7498e-25	GO_biological_process
GO:0060486	AST.FB_Lcluster	0.000940269	7.4253	52	7.00308	0.00658478	1.43652e-26	1.82842e-25	GO_biological_process
GO:0046533	AST.FB_Lcluster	0.000981857	7.75373	53	6.83542	0.00671141	1.43686e-26	1.82842e-25	GO_biological_process
GO:0072173	AST.FB_Lcluster	0.00157806	12.4619	66	5.29614	0.0083576	1.48468e-26	1.88744e-25	GO_biological_process
GO:0007185	AST.FB_Lcluster	0.00172897	13.6537	69	5.05357	0.00873749	1.5126e-26	1.92107e-25	GO_biological_process
GO:1902589	AST.FB_Lcluster	0.13306	1050.77	1384	1.31713	0.175256	1.58207e-26	2.00737e-25	GO_biological_process
GO:0021796	AST.FB_Lcluster	0.00120214	9.4933	58	6.10958	0.00734456	1.61524e-26	2.04747e-25	GO_biological_process
GO:0046635	AST.FB_Lcluster	0.00657407	51.9155	145	2.793	0.0183614	1.6448e-26	2.08294e-25	GO_biological_process
GO:1900744	AST.FB_Lcluster	0.00614786	48.5496	139	2.86305	0.0176016	1.86259e-26	2.35647e-25	GO_biological_process
GO:0071560	AST.FB_Lcluster	0.020496	161.857	312	1.92762	0.0395087	2.0436e-26	2.583e-25	GO_biological_process
GO:0014745	AST.FB_Lcluster	0.00153921	12.1552	65	5.34752	0.00823097	2.12005e-26	2.67705e-25	GO_biological_process
GO:0048715	AST.FB_Lcluster	0.00221941	17.5267	78	4.45036	0.00987717	2.24655e-26	2.83406e-25	GO_biological_process
GO:0045913	AST.FB_Lcluster	0.00817818	64.5831	166	2.57033	0.0210206	2.53095e-26	3.18977e-25	GO_biological_process
GO:0060484	AST.FB_Lcluster	0.00244857	19.3364	82	4.24071	0.0103837	2.60282e-26	3.27721e-25	GO_biological_process
GO:0009914	AST.FB_Lcluster	0.0102265	80.7588	192	2.37745	0.024313	2.79864e-26	3.52039e-25	GO_biological_process
GO:0099623	AST.FB_Lcluster	0.00262837	20.7562	85	4.09515	0.0107636	3.16306e-26	3.975e-25	GO_biological_process
GO:0060272	AST.FB_Lcluster	0.0023477	18.5398	80	4.31505	0.0101304	3.55766e-26	4.46661e-25	GO_biological_process
GO:0048878	AST.FB_Lcluster	0.0876583	692.237	971	1.4027	0.122958	4.21225e-26	5.2834e-25	GO_biological_process
GO:0009953	AST.FB_Lcluster	0.0141683	111.887	239	2.13608	0.0302647	4.52883e-26	5.67507e-25	GO_biological_process
GO:0046532	AST.FB_Lcluster	0.00100866	7.96543	53	6.65375	0.00671141	4.87534e-26	6.10347e-25	GO_biological_process
GO:0090330	AST.FB_Lcluster	0.00231023	18.2439	79	4.33022	0.0100038	5.81532e-26	7.2733e-25	GO_biological_process
GO:0002831	AST.FB_Lcluster	0.0117607	92.8739	210	2.26113	0.0265924	5.83883e-26	7.29576e-25	GO_biological_process
GO:0050890	AST.FB_Lcluster	0.0371347	293.253	485	1.65386	0.0614157	7.91754e-26	9.88376e-25	GO_biological_process
GO:2000145	AST.FB_Lcluster	0.0990859	782.482	1074	1.37256	0.136001	7.98387e-26	9.95711e-25	GO_biological_process
GO:0032276	AST.FB_Lcluster	0.00178172	14.0702	69	4.90397	0.00873749	8.01207e-26	9.98281e-25	GO_biological_process
GO:0043369	AST.FB_Lcluster	0.0014314	11.3038	62	5.48489	0.00785108	8.10098e-26	1.0084e-24	GO_biological_process
GO:0043374	AST.FB_Lcluster	0.00178404	14.0886	69	4.89757	0.00873749	8.61179e-26	1.07097e-24	GO_biological_process
GO:0010882	AST.FB_Lcluster	0.00403942	31.8993	107	3.35431	0.0135494	9.09007e-26	1.12938e-24	GO_biological_process
GO:0010463	AST.FB_Lcluster	0.00532834	42.0779	126	2.99445	0.0159554	9.14562e-26	1.13521e-24	GO_biological_process
GO:0051946	AST.FB_Lcluster	3.95604e-05	0.312408	18	57.6169	0.00227935	9.16323e-26	1.13633e-24	GO_biological_process
GO:1902692	AST.FB_Lcluster	0.00512015	40.4338	123	3.04201	0.0155755	9.28353e-26	1.15016e-24	GO_biological_process
GO:0086010	AST.FB_Lcluster	0.00554414	43.782	129	2.94641	0.0163353	9.8474e-26	1.21887e-24	GO_biological_process
GO:1904888	AST.FB_Lcluster	0.0113189	89.3855	204	2.28225	0.0258326	9.94138e-26	1.22935e-24	GO_biological_process
GO:0030901	AST.FB_Lcluster	0.0100226	79.1488	188	2.37527	0.0238065	1.01796e-25	1.25762e-24	GO_biological_process
GO:0021554	AST.FB_Lcluster	0.00189457	14.9614	71	4.74554	0.00899076	1.02549e-25	1.26574e-24	GO_biological_process
GO:1902914	AST.FB_Lcluster	0.0014882	11.7523	63	5.36065	0.00797771	1.0789e-25	1.3304e-24	GO_biological_process
GO:0045722	AST.FB_Lcluster	0.00149293	11.7897	63	5.34365	0.00797771	1.27069e-25	1.56543e-24	GO_biological_process
GO:0008016	AST.FB_Lcluster	0.0318532	251.545	430	1.70943	0.0544511	1.33257e-25	1.64013e-24	GO_biological_process
GO:0035264	AST.FB_Lcluster	0.0102902	81.2619	191	2.35042	0.0241864	1.35656e-25	1.66809e-24	GO_biological_process
GO:0045596	AST.FB_Lcluster	0.0864946	683.048	957	1.40107	0.121185	1.45799e-25	1.79115e-24	GO_biological_process
GO:0060948	AST.FB_Lcluster	0.000373765	2.95162	35	11.8579	0.00443206	1.46422e-25	1.79713e-24	GO_biological_process
GO:1901605	AST.FB_Lcluster	0.0185969	146.859	288	1.96106	0.0364696	1.49779e-25	1.83661e-24	GO_biological_process
GO:0051223	AST.FB_Lcluster	0.0774437	611.573	873	1.42747	0.110548	1.5114e-25	1.85157e-24	GO_biological_process
GO:0048565	AST.FB_Lcluster	0.0224174	177.031	330	1.86408	0.041788	1.54652e-25	1.89283e-24	GO_biological_process
GO:1903242	AST.FB_Lcluster	0.00160233	12.6536	65	5.13687	0.00823097	1.77741e-25	2.1734e-24	GO_biological_process
GO:0043122	AST.FB_Lcluster	0.0218871	172.843	324	1.87454	0.0410282	1.80157e-25	2.20089e-24	GO_biological_process
GO:0050966	AST.FB_Lcluster	0.00165609	13.0782	66	5.04658	0.0083576	1.96862e-25	2.40274e-24	GO_biological_process
GO:0010958	AST.FB_Lcluster	0.000244249	1.92884	30	15.5534	0.00379891	2.01555e-25	2.45774e-24	GO_biological_process
GO:0002643	AST.FB_Lcluster	0.00140975	11.1328	61	5.47932	0.00772445	2.09162e-25	2.54813e-24	GO_biological_process
GO:0050806	AST.FB_Lcluster	0.0173036	136.647	273	1.99785	0.0345701	2.09727e-25	2.55265e-24	GO_biological_process
GO:0006637	AST.FB_Lcluster	0.00819506	64.7164	164	2.53413	0.0207674	2.11511e-25	2.57199e-24	GO_biological_process
GO:0043584	AST.FB_Lcluster	0.00203311	16.0555	73	4.54673	0.00924402	2.53976e-25	3.0855e-24	GO_biological_process
GO:0014812	AST.FB_Lcluster	0.00198291	15.659	72	4.59798	0.00911739	2.84033e-25	3.44748e-24	GO_biological_process
GO:1900372	AST.FB_Lcluster	0.00761052	60.1003	156	2.59566	0.0197543	3.04713e-25	3.69507e-24	GO_biological_process
GO:0090335	AST.FB_Lcluster	0.00193398	15.2726	71	4.64884	0.00899076	3.26508e-25	3.95572e-24	GO_biological_process
GO:0030815	AST.FB_Lcluster	0.00761953	60.1714	156	2.59259	0.0197543	3.41834e-25	4.13758e-24	GO_biological_process
GO:0008593	AST.FB_Lcluster	0.00925537	73.0897	177	2.42168	0.0224136	3.49964e-25	4.23209e-24	GO_biological_process
GO:0018126	AST.FB_Lcluster	0.00204651	16.1613	73	4.51698	0.00924402	3.69921e-25	4.46931e-24	GO_biological_process
GO:0030800	AST.FB_Lcluster	0.00763675	60.3074	156	2.58675	0.0197543	4.25609e-25	5.13741e-24	GO_biological_process
GO:0009991	AST.FB_Lcluster	0.0442597	349.519	553	1.58217	0.0700266	4.33907e-25	5.23276e-24	GO_biological_process
GO:0043123	AST.FB_Lcluster	0.0156375	123.489	253	2.04876	0.0320375	4.51302e-25	5.43755e-24	GO_biological_process
GO:0002230	AST.FB_Lcluster	0.00133784	10.5649	59	5.58451	0.00747119	4.98835e-25	6.00475e-24	GO_biological_process
GO:0098868	AST.FB_Lcluster	0.00373943	29.5303	101	3.42022	0.0127897	5.07464e-25	6.10303e-24	GO_biological_process
GO:0060441	AST.FB_Lcluster	0.00608704	48.0693	135	2.80844	0.0170951	5.31974e-25	6.39196e-24	GO_biological_process
GO:0031223	AST.FB_Lcluster	0.00298748	23.5922	89	3.77244	0.0112701	5.33322e-25	6.40229e-24	GO_biological_process
GO:0030903	AST.FB_Lcluster	0.0034229	27.0307	96	3.55152	0.0121565	5.41223e-25	6.49121e-24	GO_biological_process
GO:0036315	AST.FB_Lcluster	0.00200898	15.8649	72	4.53831	0.00911739	5.95106e-25	7.13097e-24	GO_biological_process
GO:0097154	AST.FB_Lcluster	0.00206404	16.2997	73	4.4786	0.00924402	6.02419e-25	7.21202e-24	GO_biological_process
GO:0070873	AST.FB_Lcluster	0.00318316	25.1374	92	3.65988	0.01165	6.78324e-25	8.11335e-24	GO_biological_process
GO:0014816	AST.FB_Lcluster	0.000424069	3.34887	36	10.7499	0.00455869	7.65488e-25	9.14758e-24	GO_biological_process
GO:0061383	AST.FB_Lcluster	0.00626268	49.4564	137	2.77012	0.0173484	8.12444e-25	9.69989e-24	GO_biological_process
GO:1902178	AST.FB_Lcluster	4.50543e-05	0.355794	18	50.5911	0.00227935	9.13729e-25	1.08992e-23	GO_biological_process
GO:0043497	AST.FB_Lcluster	0.00150243	11.8647	62	5.22558	0.00785108	9.44624e-25	1.12576e-23	GO_biological_process
GO:0010595	AST.FB_Lcluster	0.0129681	102.409	221	2.158	0.0279853	9.55648e-25	1.13786e-23	GO_biological_process
GO:0044093	AST.FB_Lcluster	0.178289	1407.95	1766	1.25431	0.223629	9.63408e-25	1.14606e-23	GO_biological_process
GO:1901653	AST.FB_Lcluster	0.0306512	242.053	414	1.71037	0.052425	1.00014e-24	1.18868e-23	GO_biological_process
GO:2000345	AST.FB_Lcluster	0.00181304	14.3176	68	4.7494	0.00861087	1.02047e-24	1.21175e-23	GO_biological_process
GO:0051251	AST.FB_Lcluster	0.0283469	223.855	390	1.7422	0.0493858	1.02803e-24	1.21963e-23	GO_biological_process
GO:0007632	AST.FB_Lcluster	0.0063538	50.176	138	2.75032	0.017475	1.0416e-24	1.23461e-23	GO_biological_process
GO:0042177	AST.FB_Lcluster	0.0108966	86.0507	196	2.27773	0.0248195	1.11127e-24	1.31601e-23	GO_biological_process
GO:0040012	AST.FB_Lcluster	0.105892	836.232	1128	1.34891	0.142839	1.20666e-24	1.42732e-23	GO_biological_process
GO:0021740	AST.FB_Lcluster	0.00103894	8.20454	52	6.33795	0.00658478	1.20744e-24	1.42732e-23	GO_biological_process
GO:0050873	AST.FB_Lcluster	0.00346358	27.3519	96	3.50981	0.0121565	1.22922e-24	1.45176e-23	GO_biological_process
GO:0030212	AST.FB_Lcluster	0.00391885	30.9472	103	3.32825	0.0130429	1.28259e-24	1.51343e-23	GO_biological_process
GO:0009068	AST.FB_Lcluster	0.00182147	14.3841	68	4.72743	0.00861087	1.31086e-24	1.5442e-23	GO_biological_process
GO:1903010	AST.FB_Lcluster	0.00214792	16.9622	74	4.36265	0.00937065	1.31102e-24	1.5442e-23	GO_biological_process
GO:0045608	AST.FB_Lcluster	0.000464532	3.66841	37	10.0861	0.00468532	1.47218e-24	1.73248e-23	GO_biological_process
GO:0060306	AST.FB_Lcluster	0.00379676	29.983	101	3.36857	0.0127897	1.5158e-24	1.78222e-23	GO_biological_process
GO:2000643	AST.FB_Lcluster	0.00109121	8.61725	53	6.15045	0.00671141	1.67146e-24	1.96348e-23	GO_biological_process
GO:0032845	AST.FB_Lcluster	0.014921	117.831	243	2.06227	0.0307712	1.68873e-24	1.982e-23	GO_biological_process
GO:0045834	AST.FB_Lcluster	0.0132039	104.272	223	2.13865	0.0282386	1.75794e-24	2.06138e-23	GO_biological_process
GO:0048638	AST.FB_Lcluster	0.0454682	359.062	562	1.56519	0.0711663	1.78624e-24	2.09271e-23	GO_biological_process
GO:0006874	AST.FB_Lcluster	0.0376307	297.169	484	1.6287	0.0612891	1.85415e-24	2.17033e-23	GO_biological_process
GO:0042542	AST.FB_Lcluster	0.00972515	76.7995	181	2.35679	0.0229201	1.864e-24	2.17992e-23	GO_biological_process
GO:0043255	AST.FB_Lcluster	0.00853253	67.3814	166	2.46359	0.0210206	1.87565e-24	2.1916e-23	GO_biological_process
GO:1901838	AST.FB_Lcluster	0.000535566	4.22937	39	9.22124	0.00493858	1.96919e-24	2.29885e-23	GO_biological_process
GO:0051182	AST.FB_Lcluster	0.000291555	2.30241	31	13.4641	0.00392554	2.10445e-24	2.45457e-23	GO_biological_process
GO:0030070	AST.FB_Lcluster	0.000607688	4.79891	41	8.5436	0.00519184	2.1656e-24	2.52365e-23	GO_biological_process
GO:0060825	AST.FB_Lcluster	0.000376438	2.97273	34	11.4373	0.00430543	2.18165e-24	2.54011e-23	GO_biological_process
GO:0046395	AST.FB_Lcluster	0.0178823	141.217	276	1.95444	0.03495	2.45473e-24	2.85553e-23	GO_biological_process
GO:0031102	AST.FB_Lcluster	0.00264104	20.8563	82	3.93166	0.0103837	2.92141e-24	3.39539e-23	GO_biological_process
GO:0099550	AST.FB_Lcluster	0.000972451	7.67945	50	6.51089	0.00633152	2.95447e-24	3.43078e-23	GO_biological_process
GO:0008104	AST.FB_Lcluster	0.163384	1290.24	1633	1.26565	0.206787	3.08294e-24	3.57681e-23	GO_biological_process
GO:0060591	AST.FB_Lcluster	0.000220161	1.73861	28	16.1048	0.00354565	3.1256e-24	3.62311e-23	GO_biological_process
GO:0048585	AST.FB_Lcluster	0.155986	1231.82	1568	1.27291	0.198556	3.74893e-24	4.34182e-23	GO_biological_process
GO:0050872	AST.FB_Lcluster	0.00213207	16.837	73	4.3357	0.00924402	3.80496e-24	4.40283e-23	GO_biological_process
GO:0031664	AST.FB_Lcluster	0.00320364	25.2992	91	3.59696	0.0115234	3.84703e-24	4.4476e-23	GO_biological_process
GO:0055067	AST.FB_Lcluster	0.0118563	93.6289	206	2.20018	0.0260859	4.04929e-24	4.67732e-23	GO_biological_process
GO:0016358	AST.FB_Lcluster	0.0153856	121.5	247	2.03292	0.0312777	4.48066e-24	5.17105e-23	GO_biological_process
GO:0002541	AST.FB_Lcluster	0.00013836	1.09262	24	21.9654	0.00303913	4.58792e-24	5.29019e-23	GO_biological_process
GO:2000147	AST.FB_Lcluster	0.0551543	435.554	654	1.50154	0.0828163	4.70837e-24	5.42432e-23	GO_biological_process
GO:0070445	AST.FB_Lcluster	0.00165419	13.0631	64	4.89928	0.00810434	4.75178e-24	5.46955e-23	GO_biological_process
GO:1900274	AST.FB_Lcluster	0.00412588	32.582	105	3.22263	0.0132962	4.93343e-24	5.67366e-23	GO_biological_process
GO:0072136	AST.FB_Lcluster	0.000737155	5.82131	44	7.55843	0.00557174	5.35604e-24	6.1543e-23	GO_biological_process
GO:1903649	AST.FB_Lcluster	0.00220216	17.3905	74	4.25521	0.00937065	5.46416e-24	6.27304e-23	GO_biological_process
GO:0019676	AST.FB_Lcluster	0.000159084	1.25628	25	19.9	0.00316576	5.59142e-24	6.41354e-23	GO_biological_process
GO:0046639	AST.FB_Lcluster	0.00291192	22.9954	86	3.73987	0.0108902	5.67742e-24	6.50651e-23	GO_biological_process
GO:0016180	AST.FB_Lcluster	0.000819001	6.46765	46	7.11232	0.005825	5.84548e-24	6.69327e-23	GO_biological_process
GO:0060411	AST.FB_Lcluster	0.0149885	118.364	242	2.04454	0.0306445	6.29136e-24	7.19756e-23	GO_biological_process
GO:0045638	AST.FB_Lcluster	0.00911575	71.9871	172	2.38932	0.0217804	6.44804e-24	7.37039e-23	GO_biological_process
GO:0060393	AST.FB_Lcluster	0.00872023	68.8636	167	2.42508	0.0211473	6.61578e-24	7.55555e-23	GO_biological_process
GO:0070206	AST.FB_Lcluster	0.00273721	21.6158	83	3.83979	0.0105103	6.72704e-24	7.67595e-23	GO_biological_process
GO:0043170	AST.FB_Lcluster	0.571878	4516.12	4954	1.09696	0.627327	6.77021e-24	7.71851e-23	GO_biological_process
GO:2000738	AST.FB_Lcluster	0.00441655	34.8775	109	3.12523	0.0138027	6.99013e-24	7.96232e-23	GO_biological_process
GO:0002085	AST.FB_Lcluster	0.000488452	3.8573	37	9.59219	0.00468532	7.86062e-24	8.94613e-23	GO_biological_process
GO:0045765	AST.FB_Lcluster	0.0275353	217.446	378	1.73836	0.0478663	7.94102e-24	9.02982e-23	GO_biological_process
GO:0018210	AST.FB_Lcluster	0.0108531	85.7069	193	2.25186	0.0244397	8.81567e-24	1.00157e-22	GO_biological_process
GO:2000313	AST.FB_Lcluster	0.000393891	3.11056	34	10.9305	0.00430543	8.91739e-24	1.01225e-22	GO_biological_process
GO:0072503	AST.FB_Lcluster	0.0394746	311.731	499	1.60074	0.0631885	1.07708e-23	1.22159e-22	GO_biological_process
GO:0051248	AST.FB_Lcluster	0.103507	817.398	1100	1.34573	0.139293	1.11252e-23	1.2607e-22	GO_biological_process
GO:0055123	AST.FB_Lcluster	0.023794	187.901	338	1.79882	0.0428011	1.11507e-23	1.2625e-22	GO_biological_process
GO:0021532	AST.FB_Lcluster	0.00507239	40.0567	118	2.94583	0.0149424	1.14428e-23	1.29445e-22	GO_biological_process
GO:0060485	AST.FB_Lcluster	0.0348288	275.043	452	1.64338	0.0572369	1.29818e-23	1.46729e-22	GO_biological_process
GO:1901607	AST.FB_Lcluster	0.00676534	53.4259	141	2.63917	0.0178549	1.33011e-23	1.50209e-22	GO_biological_process
GO:0090192	AST.FB_Lcluster	0.00247301	19.5294	78	3.99398	0.00987717	1.47093e-23	1.65969e-22	GO_biological_process
GO:0044351	AST.FB_Lcluster	0.000567841	4.48424	39	8.69713	0.00493858	1.50758e-23	1.69958e-22	GO_biological_process
GO:0045651	AST.FB_Lcluster	0.00143956	11.3682	59	5.1899	0.00747119	1.72178e-23	1.9394e-22	GO_biological_process
GO:0060412	AST.FB_Lcluster	0.00872646	68.9129	166	2.40884	0.0210206	1.75041e-23	1.96996e-22	GO_biological_process
GO:0046636	AST.FB_Lcluster	0.00347169	27.416	94	3.42866	0.0119033	1.79861e-23	2.02248e-22	GO_biological_process
GO:0021999	AST.FB_Lcluster	0.000536089	4.23349	38	8.97603	0.00481195	1.89066e-23	2.12417e-22	GO_biological_process
GO:0050769	AST.FB_Lcluster	0.0663566	524.018	757	1.44461	0.0958592	1.98624e-23	2.22965e-22	GO_biological_process
GO:0051180	AST.FB_Lcluster	0.0027879	22.016	83	3.76998	0.0105103	2.08662e-23	2.34033e-22	GO_biological_process
GO:0050864	AST.FB_Lcluster	0.0132278	104.46	220	2.10607	0.0278587	2.22318e-23	2.49136e-22	GO_biological_process
GO:0051253	AST.FB_Lcluster	0.136366	1076.88	1390	1.29077	0.176016	2.44905e-23	2.74214e-22	GO_biological_process
GO:0030073	AST.FB_Lcluster	0.00526478	41.576	120	2.88628	0.0151956	2.4652e-23	2.75787e-22	GO_biological_process
GO:0086002	AST.FB_Lcluster	0.00673736	53.205	140	2.63133	0.0177283	2.47678e-23	2.76848e-22	GO_biological_process
GO:1902498	AST.FB_Lcluster	0.000688835	5.43973	42	7.72097	0.00531847	2.55092e-23	2.84892e-22	GO_biological_process
GO:0061107	AST.FB_Lcluster	0.000650723	5.13876	41	7.97858	0.00519184	2.57586e-23	2.87434e-22	GO_biological_process
GO:0060425	AST.FB_Lcluster	0.00916142	72.3477	171	2.36359	0.0216538	2.58825e-23	2.88571e-22	GO_biological_process
GO:0055010	AST.FB_Lcluster	0.00781827	61.7409	154	2.4943	0.0195011	2.67978e-23	2.98523e-22	GO_biological_process
GO:1903522	AST.FB_Lcluster	0.0378908	299.223	481	1.60749	0.0609092	3.23801e-23	3.60404e-22	GO_biological_process
GO:0009891	AST.FB_Lcluster	0.19929	1573.8	1933	1.22824	0.244776	3.5266e-23	3.92193e-22	GO_biological_process
GO:0061010	AST.FB_Lcluster	0.000477105	3.7677	36	9.5549	0.00455869	3.55298e-23	3.94792e-22	GO_biological_process
GO:1990592	AST.FB_Lcluster	0.000511424	4.03871	37	9.16133	0.00468532	3.61229e-23	4.01043e-22	GO_biological_process
GO:1902455	AST.FB_Lcluster	0.000775017	6.12031	44	7.18918	0.00557174	3.63084e-23	4.02762e-22	GO_biological_process
GO:0051259	AST.FB_Lcluster	0.0416396	328.828	518	1.57529	0.0655945	3.64497e-23	4.0399e-22	GO_biological_process
GO:0007369	AST.FB_Lcluster	0.022201	175.321	319	1.81951	0.0403951	3.80081e-23	4.20762e-22	GO_biological_process
GO:0097192	AST.FB_Lcluster	0.00318959	25.1882	89	3.5334	0.0112701	3.8027e-23	4.20762e-22	GO_biological_process
GO:0001842	AST.FB_Lcluster	0.000776558	6.13248	44	7.17491	0.00557174	3.91594e-23	4.32927e-22	GO_biological_process
GO:0007611	AST.FB_Lcluster	0.0330723	261.172	432	1.65408	0.0547043	4.13842e-23	4.57138e-22	GO_biological_process
GO:0021545	AST.FB_Lcluster	0.00856472	67.6356	163	2.40998	0.0206407	4.16931e-23	4.60165e-22	GO_biological_process
GO:0060302	AST.FB_Lcluster	0.000414124	3.27034	34	10.3965	0.00430543	4.19678e-23	4.62808e-22	GO_biological_process
GO:0014706	AST.FB_Lcluster	0.0389514	307.599	491	1.59623	0.0621755	4.32026e-23	4.76026e-22	GO_biological_process
GO:0002934	AST.FB_Lcluster	0.00112939	8.9188	52	5.83038	0.00658478	4.62776e-23	5.0948e-22	GO_biological_process
GO:0071559	AST.FB_Lcluster	0.0215936	170.525	312	1.82964	0.0395087	5.134e-23	5.6474e-22	GO_biological_process
GO:0010817	AST.FB_Lcluster	0.0567882	448.456	664	1.48064	0.0840826	5.40268e-23	5.93798e-22	GO_biological_process
GO:0060537	AST.FB_Lcluster	0.0417247	329.5	518	1.57208	0.0655945	5.46875e-23	6.00558e-22	GO_biological_process
GO:0006959	AST.FB_Lcluster	0.0113776	89.8487	197	2.19258	0.0249462	5.77608e-23	6.33778e-22	GO_biological_process
GO:0072133	AST.FB_Lcluster	0.000785181	6.20058	44	7.09611	0.00557174	5.95919e-23	6.53324e-22	GO_biological_process
GO:0007188	AST.FB_Lcluster	0.0235854	186.254	333	1.78788	0.0421679	6.06402e-23	6.64263e-22	GO_biological_process
GO:0060348	AST.FB_Lcluster	0.0254887	201.284	353	1.75374	0.0447005	6.37753e-23	6.98023e-22	GO_biological_process
GO:2000737	AST.FB_Lcluster	0.00235827	18.6232	75	4.02723	0.00949728	6.40178e-23	7.00095e-22	GO_biological_process
GO:0051928	AST.FB_Lcluster	0.0110545	87.2974	193	2.21083	0.0244397	6.47787e-23	7.07827e-22	GO_biological_process
GO:0035295	AST.FB_Lcluster	0.0816517	644.803	896	1.38957	0.113461	6.65225e-23	7.26278e-22	GO_biological_process
GO:0031018	AST.FB_Lcluster	0.00727663	57.4636	146	2.54074	0.018488	6.95493e-23	7.58694e-22	GO_biological_process
GO:0010523	AST.FB_Lcluster	0.0016926	13.3665	63	4.71328	0.00797771	7.43281e-23	8.10152e-22	GO_biological_process
GO:0051254	AST.FB_Lcluster	0.166176	1312.29	1646	1.25429	0.208434	7.58485e-23	8.26038e-22	GO_biological_process
GO:0046890	AST.FB_Lcluster	0.0148531	117.295	237	2.02054	0.0300114	7.86962e-23	8.56342e-22	GO_biological_process
GO:0070723	AST.FB_Lcluster	0.00243115	19.1988	76	3.95859	0.00962391	8.93914e-23	9.71919e-22	GO_biological_process
GO:0072507	AST.FB_Lcluster	0.0420316	331.924	520	1.56662	0.0658478	8.94944e-23	9.72235e-22	GO_biological_process
GO:0035405	AST.FB_Lcluster	0.000964784	7.6189	48	6.30012	0.00607826	9.06015e-23	9.83449e-22	GO_biological_process
GO:0055082	AST.FB_Lcluster	0.06166	486.929	709	1.45606	0.0897809	9.0775e-23	9.8452e-22	GO_biological_process
GO:0030334	AST.FB_Lcluster	0.0947969	748.611	1015	1.35584	0.12853	9.47687e-23	1.02699e-21	GO_biological_process
GO:0006627	AST.FB_Lcluster	0.000637256	5.03241	40	7.94848	0.00506521	9.94617e-23	1.07696e-21	GO_biological_process
GO:0006812	AST.FB_Lcluster	0.0827842	653.747	905	1.38433	0.1146	1.11131e-22	1.20232e-21	GO_biological_process
GO:0050658	AST.FB_Lcluster	0.0135898	107.318	222	2.06861	0.0281119	1.16881e-22	1.26348e-21	GO_biological_process
GO:2000377	AST.FB_Lcluster	0.0147265	116.295	235	2.02072	0.0297581	1.18089e-22	1.2755e-21	GO_biological_process
GO:0043648	AST.FB_Lcluster	0.00841905	66.4853	160	2.40655	0.0202609	1.19075e-22	1.28509e-21	GO_biological_process
GO:0001775	AST.FB_Lcluster	0.0849026	670.476	924	1.37813	0.117006	1.29167e-22	1.39287e-21	GO_biological_process
GO:0043383	AST.FB_Lcluster	0.00193214	15.2581	67	4.3911	0.00848423	1.39011e-22	1.49778e-21	GO_biological_process
GO:0021960	AST.FB_Lcluster	0.00115854	9.14896	52	5.6837	0.00658478	1.39188e-22	1.49847e-21	GO_biological_process
GO:0051339	AST.FB_Lcluster	0.0124091	97.9945	208	2.12257	0.0263391	1.46027e-22	1.5708e-21	GO_biological_process
GO:2000741	AST.FB_Lcluster	0.00182411	14.405	65	4.51233	0.00823097	1.47149e-22	1.58158e-21	GO_biological_process
GO:0090189	AST.FB_Lcluster	0.00372118	29.3861	96	3.26685	0.0121565	1.64905e-22	1.77098e-21	GO_biological_process
GO:0086003	AST.FB_Lcluster	0.0068878	54.393	140	2.57386	0.0177283	1.70644e-22	1.83112e-21	GO_biological_process
GO:0014031	AST.FB_Lcluster	0.0132014	104.252	217	2.0815	0.0274788	1.72191e-22	1.84621e-21	GO_biological_process
GO:1904879	AST.FB_Lcluster	0.000256782	2.02781	28	13.808	0.00354565	1.75968e-22	1.88517e-21	GO_biological_process
GO:0050796	AST.FB_Lcluster	0.0230976	182.402	326	1.78726	0.0412815	1.82865e-22	1.95746e-21	GO_biological_process
GO:0031279	AST.FB_Lcluster	0.0124352	98.2004	208	2.11812	0.0263391	1.84779e-22	1.97634e-21	GO_biological_process
GO:0007187	AST.FB_Lcluster	0.0269254	212.63	366	1.7213	0.0463467	2.02611e-22	2.1653e-21	GO_biological_process
GO:0060037	AST.FB_Lcluster	0.00483479	38.1803	112	2.93345	0.0141826	2.0758e-22	2.21661e-21	GO_biological_process
GO:0050982	AST.FB_Lcluster	0.00541351	42.7505	120	2.80698	0.0151956	2.21314e-22	2.36134e-21	GO_biological_process
GO:2001242	AST.FB_Lcluster	0.0105973	83.6867	186	2.22257	0.0235533	2.23552e-22	2.38329e-21	GO_biological_process
GO:0008037	AST.FB_Lcluster	0.0208987	165.037	302	1.82989	0.0382424	2.50971e-22	2.67343e-21	GO_biological_process
GO:0071569	AST.FB_Lcluster	0.000544346	4.2987	37	8.60725	0.00468532	2.82575e-22	3.00765e-21	GO_biological_process
GO:0060510	AST.FB_Lcluster	0.00117789	9.30183	52	5.5903	0.00658478	2.8398e-22	3.02016e-21	GO_biological_process
GO:0006617	AST.FB_Lcluster	0.000145042	1.1454	23	20.0803	0.0029125	2.84905e-22	3.02754e-21	GO_biological_process
GO:0060042	AST.FB_Lcluster	0.00963221	76.0656	174	2.2875	0.0220337	2.90753e-22	3.0872e-21	GO_biological_process
GO:0002098	AST.FB_Lcluster	0.000696255	5.49833	41	7.45681	0.00519184	2.9104e-22	3.08775e-21	GO_biological_process
GO:0045893	AST.FB_Lcluster	0.161186	1272.88	1598	1.25542	0.202355	2.94611e-22	3.12311e-21	GO_biological_process
GO:0031103	AST.FB_Lcluster	0.0023643	18.6708	74	3.9634	0.00937065	3.0068e-22	3.18432e-21	GO_biological_process
GO:0042391	AST.FB_Lcluster	0.0529181	417.894	623	1.49081	0.0788907	3.00869e-22	3.18432e-21	GO_biological_process
GO:2000378	AST.FB_Lcluster	0.00368964	29.1371	95	3.26045	0.0120299	3.10084e-22	3.27921e-21	GO_biological_process
GO:0007015	AST.FB_Lcluster	0.0197267	155.781	289	1.85516	0.0365962	3.1298e-22	3.30718e-21	GO_biological_process
GO:0043410	AST.FB_Lcluster	0.0603938	476.93	694	1.45514	0.0878815	3.14598e-22	3.3216e-21	GO_biological_process
GO:2000826	AST.FB_Lcluster	0.00804169	63.5052	154	2.425	0.0195011	3.65864e-22	3.85978e-21	GO_biological_process
GO:0046637	AST.FB_Lcluster	0.00742016	58.597	146	2.49159	0.018488	3.97618e-22	4.19141e-21	GO_biological_process
GO:0045664	AST.FB_Lcluster	0.0951504	751.402	1014	1.34948	0.128403	4.00231e-22	4.21557e-21	GO_biological_process
GO:0051236	AST.FB_Lcluster	0.0137345	108.461	222	2.04682	0.0281119	4.01853e-22	4.22927e-21	GO_biological_process
GO:0021819	AST.FB_Lcluster	0.0019212	15.1717	66	4.3502	0.0083576	4.61412e-22	4.85221e-21	GO_biological_process
GO:0043654	AST.FB_Lcluster	0.000518093	4.09138	36	8.79899	0.00455869	5.05068e-22	5.30705e-21	GO_biological_process
GO:0061217	AST.FB_Lcluster	0.0047516	37.5234	110	2.9315	0.0139293	5.12558e-22	5.38145e-21	GO_biological_process
GO:0008654	AST.FB_Lcluster	0.0232722	183.781	326	1.77385	0.0412815	5.55439e-22	5.82701e-21	GO_biological_process
GO:0045935	AST.FB_Lcluster	0.189285	1494.78	1837	1.22894	0.23262	5.89592e-22	6.17146e-21	GO_biological_process
GO:0001505	AST.FB_Lcluster	0.0202816	160.164	294	1.83562	0.0372293	5.89663e-22	6.17146e-21	GO_biological_process
GO:0042426	AST.FB_Lcluster	0.000593722	4.68863	38	8.10472	0.00481195	5.89681e-22	6.17146e-21	GO_biological_process
GO:0003401	AST.FB_Lcluster	0.00653338	51.5941	134	2.5972	0.0169685	6.34034e-22	6.63038e-21	GO_biological_process
GO:0097421	AST.FB_Lcluster	0.00288868	22.8119	82	3.59462	0.0103837	6.73182e-22	7.03417e-21	GO_biological_process
GO:0051900	AST.FB_Lcluster	0.00182431	14.4066	64	4.44242	0.00810434	6.74792e-22	7.04539e-21	GO_biological_process
GO:0060897	AST.FB_Lcluster	0.000635415	5.01787	39	7.77221	0.00493858	7.21837e-22	7.53059e-21	GO_biological_process
GO:0006084	AST.FB_Lcluster	0.00264584	20.8942	78	3.73309	0.00987717	7.54103e-22	7.86097e-21	GO_biological_process
GO:0045446	AST.FB_Lcluster	0.0100585	79.432	178	2.24091	0.0225402	7.76822e-22	8.09138e-21	GO_biological_process
GO:0086005	AST.FB_Lcluster	0.0030858	24.3686	85	3.4881	0.0107636	7.7792e-22	8.09641e-21	GO_biological_process
GO:0090036	AST.FB_Lcluster	0.00240857	19.0205	74	3.89054	0.00937065	8.43782e-22	8.77494e-21	GO_biological_process
GO:0090322	AST.FB_Lcluster	0.00200209	15.8105	67	4.23769	0.00848423	8.78967e-22	9.13362e-21	GO_biological_process
GO:0040009	AST.FB_Lcluster	0.000564497	4.45783	37	8.3	0.00468532	9.29898e-22	9.65523e-21	GO_biological_process
GO:0031274	AST.FB_Lcluster	0.0010239	8.08575	48	5.93637	0.00607826	1.00006e-21	1.03755e-20	GO_biological_process
GO:0034351	AST.FB_Lcluster	0.00107054	8.45403	49	5.79605	0.00620489	1.01426e-21	1.05146e-20	GO_biological_process
GO:0008218	AST.FB_Lcluster	0.000302687	2.39032	29	12.1323	0.00367228	1.01794e-21	1.05444e-20	GO_biological_process
GO:0098771	AST.FB_Lcluster	0.0594347	469.356	682	1.45306	0.0863619	1.04243e-21	1.07896e-20	GO_biological_process
GO:0060509	AST.FB_Lcluster	0.00126624	9.99949	53	5.30027	0.00671141	1.15783e-21	1.19746e-20	GO_biological_process
GO:0055017	AST.FB_Lcluster	0.00424641	33.5339	102	3.04169	0.0129163	1.24223e-21	1.28373e-20	GO_biological_process
GO:0070534	AST.FB_Lcluster	0.00350381	27.6696	91	3.28881	0.0115234	1.31543e-21	1.35831e-20	GO_biological_process
GO:0034332	AST.FB_Lcluster	0.0145026	114.527	229	1.99952	0.0289983	1.42459e-21	1.46988e-20	GO_biological_process
GO:2000179	AST.FB_Lcluster	0.0070611	55.7615	140	2.51069	0.0177283	1.45129e-21	1.49625e-20	GO_biological_process
GO:1901381	AST.FB_Lcluster	0.00425965	33.6385	102	3.03224	0.0129163	1.54068e-21	1.58664e-20	GO_biological_process
GO:0002062	AST.FB_Lcluster	0.0131956	104.206	214	2.05363	0.0270989	1.54138e-21	1.58664e-20	GO_biological_process
GO:0009894	AST.FB_Lcluster	0.0521715	411.998	612	1.48544	0.0774978	1.57121e-21	1.61608e-20	GO_biological_process
GO:0046474	AST.FB_Lcluster	0.0213674	168.738	304	1.80161	0.0384956	1.62951e-21	1.67474e-20	GO_biological_process
GO:0048706	AST.FB_Lcluster	0.0209061	165.095	299	1.81108	0.0378625	1.70543e-21	1.7514e-20	GO_biological_process
GO:0006979	AST.FB_Lcluster	0.0343927	271.599	438	1.61267	0.0554641	1.82528e-21	1.87302e-20	GO_biological_process
GO:0003158	AST.FB_Lcluster	0.012177	96.1614	202	2.10064	0.0255793	1.83067e-21	1.87708e-20	GO_biological_process
GO:1902338	AST.FB_Lcluster	0.000860059	6.79189	44	6.47832	0.00557174	1.84824e-21	1.89361e-20	GO_biological_process
GO:0060419	AST.FB_Lcluster	0.00427283	33.7425	102	3.02289	0.0129163	1.90704e-21	1.95234e-20	GO_biological_process
GO:2000812	AST.FB_Lcluster	0.000734886	5.8034	41	7.06483	0.00519184	1.98229e-21	2.0278e-20	GO_biological_process
GO:0033363	AST.FB_Lcluster	0.00319821	25.2563	86	3.40509	0.0108902	1.98554e-21	2.02954e-20	GO_biological_process
GO:0032474	AST.FB_Lcluster	0.000906559	7.1591	45	6.28571	0.00569837	2.07108e-21	2.11534e-20	GO_biological_process
GO:0060300	AST.FB_Lcluster	0.00133562	10.5474	54	5.11975	0.00683804	2.22179e-21	2.26751e-20	GO_biological_process
GO:1902731	AST.FB_Lcluster	0.000658394	5.19934	39	7.50096	0.00493858	2.42047e-21	2.46835e-20	GO_biological_process
GO:0006577	AST.FB_Lcluster	0.00104737	8.27106	48	5.80337	0.00607826	2.47888e-21	2.52596e-20	GO_biological_process
GO:0032469	AST.FB_Lcluster	0.0023374	18.4584	72	3.90065	0.00911739	2.5727e-21	2.61953e-20	GO_biological_process
GO:0009912	AST.FB_Lcluster	0.00105019	8.29339	48	5.78775	0.00607826	2.7608e-21	2.80888e-20	GO_biological_process
GO:0055074	AST.FB_Lcluster	0.0392109	309.648	485	1.56629	0.0614157	2.79364e-21	2.8401e-20	GO_biological_process
GO:1902680	AST.FB_Lcluster	0.162138	1280.4	1598	1.24804	0.202355	2.88015e-21	2.92578e-20	GO_biological_process
GO:2001295	AST.FB_Lcluster	8.65095e-05	0.683166	19	27.8117	0.00240598	3.02363e-21	3.06916e-20	GO_biological_process
GO:0031272	AST.FB_Lcluster	0.00105619	8.34075	48	5.75488	0.00607826	3.4656e-21	3.51507e-20	GO_biological_process
GO:0031547	AST.FB_Lcluster	0.00124954	9.86765	52	5.26974	0.00658478	3.53188e-21	3.57953e-20	GO_biological_process
GO:0071372	AST.FB_Lcluster	0.00278286	21.9763	79	3.59479	0.0100038	3.70177e-21	3.74883e-20	GO_biological_process
GO:0014719	AST.FB_Lcluster	0.000749005	5.91489	41	6.93166	0.00519184	3.88263e-21	3.92896e-20	GO_biological_process
GO:0010641	AST.FB_Lcluster	0.000412251	3.25555	32	9.82938	0.00405217	3.91593e-21	3.95961e-20	GO_biological_process
GO:0010613	AST.FB_Lcluster	0.00404446	31.9391	98	3.06834	0.0124098	4.23332e-21	4.27724e-20	GO_biological_process
GO:0050801	AST.FB_Lcluster	0.0616484	486.837	699	1.4358	0.0885146	4.85016e-21	4.89672e-20	GO_biological_process
GO:0033059	AST.FB_Lcluster	0.00483504	38.1823	109	2.85473	0.0138027	5.335e-21	5.38209e-20	GO_biological_process
GO:0006732	AST.FB_Lcluster	0.0237349	187.435	327	1.74461	0.0414081	5.41242e-21	5.45601e-20	GO_biological_process
GO:0048570	AST.FB_Lcluster	0.00201678	15.9265	66	4.14404	0.0083576	5.44857e-21	5.48823e-20	GO_biological_process
GO:0048711	AST.FB_Lcluster	0.00168145	13.2784	60	4.51861	0.00759782	5.6061e-21	5.64259e-20	GO_biological_process
GO:0050974	AST.FB_Lcluster	0.00406248	32.0814	98	3.05473	0.0124098	5.69448e-21	5.72715e-20	GO_biological_process
GO:0032007	AST.FB_Lcluster	0.00455383	35.9616	105	2.91978	0.0132962	5.74176e-21	5.7703e-20	GO_biological_process
GO:0097190	AST.FB_Lcluster	0.0268381	211.94	359	1.69387	0.0454603	6.15468e-21	6.18054e-20	GO_biological_process
GO:2000121	AST.FB_Lcluster	0.000891196	7.03778	44	6.25197	0.00557174	6.96333e-21	6.98725e-20	GO_biological_process
GO:1902254	AST.FB_Lcluster	0.00132016	10.4253	53	5.08378	0.00671141	6.97853e-21	6.99716e-20	GO_biological_process
GO:0048712	AST.FB_Lcluster	0.00250306	19.7666	74	3.74368	0.00937065	7.02708e-21	7.04047e-20	GO_biological_process
GO:0050768	AST.FB_Lcluster	0.0428951	338.742	519	1.53214	0.0657212	7.38646e-21	7.39489e-20	GO_biological_process
GO:2001054	AST.FB_Lcluster	0.00232373	18.3505	71	3.8691	0.00899076	7.4362e-21	7.43903e-20	GO_biological_process
GO:0009181	AST.FB_Lcluster	0.000241611	1.908	26	13.6268	0.00329239	7.53667e-21	7.53381e-20	GO_biological_process
GO:0008610	AST.FB_Lcluster	0.0507257	400.581	594	1.48285	0.0752184	9.2891e-21	9.27851e-20	GO_biological_process
GO:2000675	AST.FB_Lcluster	0.000810679	6.40193	42	6.56052	0.00531847	9.39007e-21	9.37224e-20	GO_biological_process
GO:0050877	AST.FB_Lcluster	0.106922	844.36	1110	1.31461	0.14056	9.58122e-21	9.55578e-20	GO_biological_process
GO:0006109	AST.FB_Lcluster	0.0162797	128.56	246	1.91349	0.0311511	1.0201e-20	1.01662e-19	GO_biological_process
GO:0038128	AST.FB_Lcluster	0.00444986	35.1405	103	2.93109	0.0130429	1.02933e-20	1.02504e-19	GO_biological_process
GO:0042176	AST.FB_Lcluster	0.0375675	296.67	466	1.57077	0.0590097	1.05745e-20	1.05225e-19	GO_biological_process
GO:0072050	AST.FB_Lcluster	0.000729522	5.76103	40	6.9432	0.00506521	1.09741e-20	1.0908e-19	GO_biological_process
GO:0097150	AST.FB_Lcluster	0.00495663	39.1425	110	2.81025	0.0139293	1.09785e-20	1.0908e-19	GO_biological_process
GO:0003205	AST.FB_Lcluster	0.0278237	219.723	368	1.67483	0.0466	1.13514e-20	1.127e-19	GO_biological_process
GO:1903510	AST.FB_Lcluster	0.0150349	118.73	232	1.95401	0.0293782	1.15622e-20	1.14706e-19	GO_biological_process
GO:0086001	AST.FB_Lcluster	0.00868699	68.6012	158	2.30317	0.0200076	1.26234e-20	1.25139e-19	GO_biological_process
GO:0010043	AST.FB_Lcluster	0.00411444	32.4917	98	3.01615	0.0124098	1.32522e-20	1.31274e-19	GO_biological_process
GO:0016558	AST.FB_Lcluster	0.00114138	9.01345	49	5.43632	0.00620489	1.36073e-20	1.34689e-19	GO_biological_process
GO:0090162	AST.FB_Lcluster	0.00405135	31.9935	97	3.03187	0.0122831	1.47176e-20	1.4557e-19	GO_biological_process
GO:0099093	AST.FB_Lcluster	7.85095e-05	0.619989	18	29.0328	0.00227935	1.56261e-20	1.5444e-19	GO_biological_process
GO:0050853	AST.FB_Lcluster	0.00441466	34.8626	102	2.92577	0.0129163	1.78493e-20	1.7628e-19	GO_biological_process
GO:0006661	AST.FB_Lcluster	0.0133213	105.198	212	2.01524	0.0268456	1.89849e-20	1.87355e-19	GO_biological_process
GO:0003322	AST.FB_Lcluster	0.000199654	1.57667	24	15.222	0.00303913	1.91989e-20	1.89041e-19	GO_biological_process
GO:0021905	AST.FB_Lcluster	0.000199654	1.57667	24	15.222	0.00303913	1.91989e-20	1.89041e-19	GO_biological_process
GO:0021918	AST.FB_Lcluster	0.000199654	1.57667	24	15.222	0.00303913	1.91989e-20	1.89041e-19	GO_biological_process
GO:1902170	AST.FB_Lcluster	0.00218685	17.2695	68	3.93757	0.00861087	1.97185e-20	1.94012e-19	GO_biological_process
GO:0034109	AST.FB_Lcluster	0.00521999	41.2223	113	2.74123	0.0143092	2.0444e-20	2.01e-19	GO_biological_process
GO:0032483	AST.FB_Lcluster	0.000370422	2.92522	30	10.2556	0.00379891	2.06104e-20	2.02484e-19	GO_biological_process
GO:0060662	AST.FB_Lcluster	0.00130449	10.3015	52	5.04779	0.00658478	2.17118e-20	2.13146e-19	GO_biological_process
GO:0042628	AST.FB_Lcluster	0.000154693	1.22161	22	18.009	0.00278587	2.2056e-20	2.16201e-19	GO_biological_process
GO:0061108	AST.FB_Lcluster	0.000154693	1.22161	22	18.009	0.00278587	2.2056e-20	2.16201e-19	GO_biological_process
GO:0018230	AST.FB_Lcluster	0.00043817	3.46023	32	9.24795	0.00405217	2.26265e-20	2.21629e-19	GO_biological_process
GO:0051899	AST.FB_Lcluster	0.00690775	54.5505	135	2.47477	0.0170951	2.45052e-20	2.39852e-19	GO_biological_process
GO:0001701	AST.FB_Lcluster	0.0367415	290.148	456	1.57161	0.0577435	2.5541e-20	2.49804e-19	GO_biological_process
GO:0045668	AST.FB_Lcluster	0.00568836	44.921	119	2.6491	0.015069	2.73754e-20	2.67546e-19	GO_biological_process
GO:0071295	AST.FB_Lcluster	0.00320772	25.3314	84	3.31604	0.0106369	2.78129e-20	2.7162e-19	GO_biological_process
GO:0043277	AST.FB_Lcluster	0.00220172	17.387	68	3.91096	0.00861087	2.78851e-20	2.72123e-19	GO_biological_process
GO:0046855	AST.FB_Lcluster	0.000709167	5.60029	39	6.96392	0.00493858	2.97659e-20	2.90261e-19	GO_biological_process
GO:0072498	AST.FB_Lcluster	0.00295167	23.3093	80	3.4321	0.0101304	3.04235e-20	2.96454e-19	GO_biological_process
GO:0060350	AST.FB_Lcluster	0.008204	64.787	151	2.33071	0.0191212	3.13157e-20	3.04922e-19	GO_biological_process
GO:0043269	AST.FB_Lcluster	0.0734873	580.329	804	1.38542	0.101811	3.13943e-20	3.05461e-19	GO_biological_process
GO:0006907	AST.FB_Lcluster	0.000712866	5.6295	39	6.92779	0.00493858	3.54458e-20	3.44627e-19	GO_biological_process
GO:0030217	AST.FB_Lcluster	0.0174696	137.957	257	1.8629	0.032544	3.87288e-20	3.76267e-19	GO_biological_process
GO:0060252	AST.FB_Lcluster	0.000888368	7.01544	43	6.12934	0.00544511	3.91433e-20	3.80013e-19	GO_biological_process
GO:1901215	AST.FB_Lcluster	0.0206386	162.983	291	1.78547	0.0368494	3.93889e-20	3.82116e-19	GO_biological_process
GO:0051336	AST.FB_Lcluster	0.115783	914.337	1184	1.29493	0.14993	4.05137e-20	3.92738e-19	GO_biological_process
GO:0014028	AST.FB_Lcluster	0.000447288	3.53223	32	9.05943	0.00405217	4.08063e-20	3.95283e-19	GO_biological_process
GO:0022605	AST.FB_Lcluster	0.000759108	5.99468	40	6.67259	0.00506521	4.29335e-20	4.15583e-19	GO_biological_process
GO:0018401	AST.FB_Lcluster	0.000677086	5.34695	38	7.10686	0.00481195	4.59743e-20	4.44689e-19	GO_biological_process
GO:0045944	AST.FB_Lcluster	0.131204	1036.12	1319	1.27302	0.167025	4.90937e-20	4.74513e-19	GO_biological_process
GO:0010648	AST.FB_Lcluster	0.140396	1108.71	1399	1.26183	0.177156	5.25792e-20	5.07828e-19	GO_biological_process
GO:0007442	AST.FB_Lcluster	0.00211688	16.717	66	3.94808	0.0083576	6.1698e-20	5.95463e-19	GO_biological_process
GO:0046709	AST.FB_Lcluster	0.000210489	1.66224	24	14.4384	0.00303913	6.29001e-20	6.06619e-19	GO_biological_process
GO:0003203	AST.FB_Lcluster	0.00598045	47.2276	122	2.58323	0.0154489	6.33048e-20	6.10074e-19	GO_biological_process
GO:0042110	AST.FB_Lcluster	0.0239643	189.246	325	1.71734	0.0411549	6.68413e-20	6.43684e-19	GO_biological_process
GO:0055080	AST.FB_Lcluster	0.0584301	461.423	662	1.43469	0.0838293	7.02964e-20	6.76461e-19	GO_biological_process
GO:0022617	AST.FB_Lcluster	0.0059138	46.7012	121	2.59094	0.0153223	7.15101e-20	6.87637e-19	GO_biological_process
GO:0007631	AST.FB_Lcluster	0.0121755	96.1496	197	2.04889	0.0249462	7.6882e-20	7.38753e-19	GO_biological_process
GO:2000739	AST.FB_Lcluster	0.00206801	16.3311	65	3.98015	0.00823097	7.85949e-20	7.5466e-19	GO_biological_process
GO:0010557	AST.FB_Lcluster	0.183687	1450.58	1770	1.22021	0.224136	8.4262e-20	8.08485e-19	GO_biological_process
GO:0023057	AST.FB_Lcluster	0.140603	1110.34	1399	1.25998	0.177156	8.66868e-20	8.31144e-19	GO_biological_process
GO:0006575	AST.FB_Lcluster	0.0134212	105.988	211	1.9908	0.026719	8.71977e-20	8.35433e-19	GO_biological_process
GO:0006542	AST.FB_Lcluster	0.000240261	1.89734	25	13.1763	0.00316576	9.07153e-20	8.68501e-19	GO_biological_process
GO:0061525	AST.FB_Lcluster	0.00213484	16.8588	66	3.91487	0.0083576	9.38494e-20	8.97853e-19	GO_biological_process
GO:0006873	AST.FB_Lcluster	0.0536333	423.542	616	1.4544	0.0780043	9.65839e-20	9.23342e-19	GO_biological_process
GO:0097291	AST.FB_Lcluster	1.17308e-05	0.0926384	11	118.741	0.00139293	9.85599e-20	9.41548e-19	GO_biological_process
GO:0071593	AST.FB_Lcluster	0.0240488	189.914	325	1.7113	0.0411549	1.0945e-19	1.04482e-18	GO_biological_process
GO:0048864	AST.FB_Lcluster	0.013632	107.652	213	1.9786	0.0269723	1.13565e-19	1.08332e-18	GO_biological_process
GO:0015780	AST.FB_Lcluster	0.000697809	5.51059	38	6.89581	0.00481195	1.23406e-19	1.17634e-18	GO_biological_process
GO:0090183	AST.FB_Lcluster	0.00940888	74.3019	164	2.20721	0.0207674	1.23814e-19	1.17937e-18	GO_biological_process
GO:0061626	AST.FB_Lcluster	0.00163213	12.8889	57	4.42241	0.00721793	1.35747e-19	1.29211e-18	GO_biological_process
GO:1904752	AST.FB_Lcluster	0.00141814	11.1991	53	4.73253	0.00671141	1.46257e-19	1.39113e-18	GO_biological_process
GO:1902893	AST.FB_Lcluster	0.00405563	32.0273	95	2.96622	0.0120299	1.47011e-19	1.39729e-18	GO_biological_process
GO:0060363	AST.FB_Lcluster	0.00215677	17.032	66	3.87506	0.0083576	1.55634e-19	1.47819e-18	GO_biological_process
GO:0046838	AST.FB_Lcluster	0.000748062	5.90745	39	6.60184	0.00493858	1.77463e-19	1.6843e-18	GO_biological_process
GO:1900044	AST.FB_Lcluster	0.000881064	6.95777	42	6.03642	0.00531847	1.80956e-19	1.71621e-18	GO_biological_process
GO:0045017	AST.FB_Lcluster	0.0223138	176.212	306	1.73655	0.0387489	1.86565e-19	1.76813e-18	GO_biological_process
GO:1905330	AST.FB_Lcluster	0.0233701	184.554	317	1.71766	0.0401418	1.87367e-19	1.77445e-18	GO_biological_process
GO:0061009	AST.FB_Lcluster	0.0012191	9.62726	49	5.08971	0.00620489	1.89218e-19	1.79069e-18	GO_biological_process
GO:0030210	AST.FB_Lcluster	0.00181682	14.3474	60	4.18194	0.00759782	2.06249e-19	1.95047e-18	GO_biological_process
GO:0006936	AST.FB_Lcluster	0.0282666	223.221	367	1.64411	0.0464733	2.11872e-19	2.0022e-18	GO_biological_process
GO:0050731	AST.FB_Lcluster	0.0200704	158.496	282	1.77923	0.0357098	2.34778e-19	2.21707e-18	GO_biological_process
GO:0043029	AST.FB_Lcluster	0.00211552	16.7063	65	3.89075	0.00823097	2.38752e-19	2.25298e-18	GO_biological_process
GO:1901142	AST.FB_Lcluster	0.000843477	6.66094	41	6.15529	0.00519184	2.45824e-19	2.31805e-18	GO_biological_process
GO:0009880	AST.FB_Lcluster	0.0110245	87.0602	182	2.09051	0.0230467	2.77963e-19	2.61923e-18	GO_biological_process
GO:0002067	AST.FB_Lcluster	0.00704264	55.6157	134	2.40939	0.0169685	2.90027e-19	2.73095e-18	GO_biological_process
GO:0033146	AST.FB_Lcluster	0.00541802	42.7861	113	2.64105	0.0143092	2.97856e-19	2.80266e-18	GO_biological_process
GO:0061180	AST.FB_Lcluster	0.00950063	75.0265	164	2.18589	0.0207674	2.99407e-19	2.81524e-18	GO_biological_process
GO:1900239	AST.FB_Lcluster	0.000410028	3.23799	30	9.265	0.00379891	3.21392e-19	3.0198e-18	GO_biological_process
GO:0008543	AST.FB_Lcluster	0.00976261	77.0954	167	2.16615	0.0211473	3.27014e-19	3.07043e-18	GO_biological_process
GO:0031642	AST.FB_Lcluster	0.000719035	5.67822	38	6.69224	0.00481195	3.27718e-19	3.07484e-18	GO_biological_process
GO:1904672	AST.FB_Lcluster	0.000990807	7.82441	44	5.62343	0.00557174	3.43899e-19	3.22436e-18	GO_biological_process
GO:0007638	AST.FB_Lcluster	0.00376619	29.7416	90	3.02607	0.0113967	3.84982e-19	3.60698e-18	GO_biological_process
GO:0048641	AST.FB_Lcluster	0.00699396	55.2313	133	2.40806	0.0168418	4.10651e-19	3.84473e-18	GO_biological_process
GO:0002931	AST.FB_Lcluster	0.00398218	31.4473	93	2.95733	0.0117766	4.23003e-19	3.95756e-18	GO_biological_process
GO:1904694	AST.FB_Lcluster	0.000857341	6.77043	41	6.05575	0.00519184	4.31439e-19	4.03362e-18	GO_biological_process
GO:0006403	AST.FB_Lcluster	0.0148907	117.592	225	1.9134	0.0284918	4.55459e-19	4.25516e-18	GO_biological_process
GO:0015014	AST.FB_Lcluster	0.00124824	9.85739	49	4.97089	0.00620489	4.81557e-19	4.49578e-18	GO_biological_process
GO:0042992	AST.FB_Lcluster	0.00330105	26.0684	83	3.18393	0.0105103	4.91619e-19	4.58647e-18	GO_biological_process
GO:0007346	AST.FB_Lcluster	0.0584372	461.479	657	1.42368	0.0831961	5.02556e-19	4.6848e-18	GO_biological_process
GO:0008584	AST.FB_Lcluster	0.0160891	127.056	238	1.87319	0.030138	5.02872e-19	4.6848e-18	GO_biological_process
GO:0006400	AST.FB_Lcluster	0.00385709	30.4594	91	2.98758	0.0115234	5.39859e-19	5.02581e-18	GO_biological_process
GO:0042594	AST.FB_Lcluster	0.0170294	134.481	248	1.84412	0.0314043	5.76235e-19	5.36066e-18	GO_biological_process
GO:0045184	AST.FB_Lcluster	0.109904	867.915	1123	1.29391	0.142206	5.99496e-19	5.57311e-18	GO_biological_process
GO:0002036	AST.FB_Lcluster	9.77144e-05	0.771651	18	23.3266	0.00227935	6.95604e-19	6.46199e-18	GO_biological_process
GO:0032885	AST.FB_Lcluster	0.00394409	31.1465	92	2.95378	0.01165	7.02261e-19	6.51922e-18	GO_biological_process
GO:0006888	AST.FB_Lcluster	0.0122816	96.988	195	2.01056	0.0246929	7.96458e-19	7.38846e-18	GO_biological_process
GO:0016311	AST.FB_Lcluster	0.0300112	236.999	382	1.61182	0.0483728	7.97369e-19	7.39169e-18	GO_biological_process
GO:0036314	AST.FB_Lcluster	0.0029983	23.6776	78	3.29426	0.00987717	8.59599e-19	7.96295e-18	GO_biological_process
GO:2001259	AST.FB_Lcluster	0.00642691	50.7533	125	2.46289	0.0158288	8.63889e-19	7.99706e-18	GO_biological_process
GO:0003007	AST.FB_Lcluster	0.0363944	287.406	445	1.54833	0.0563505	9.08703e-19	8.40598e-18	GO_biological_process
GO:0022407	AST.FB_Lcluster	0.0454862	359.204	533	1.48384	0.067494	9.27979e-19	8.57826e-18	GO_biological_process
GO:0001776	AST.FB_Lcluster	0.0062011	48.9701	122	2.49132	0.0154489	9.57837e-19	8.84805e-18	GO_biological_process
GO:0008652	AST.FB_Lcluster	0.00878703	69.3912	154	2.2193	0.0195011	9.81675e-19	9.06188e-18	GO_biological_process
GO:0061038	AST.FB_Lcluster	0.000658729	5.20198	36	6.92044	0.00455869	9.82728e-19	9.06523e-18	GO_biological_process
GO:0003376	AST.FB_Lcluster	0.000836585	6.60651	40	6.05463	0.00506521	1.15883e-18	1.06822e-17	GO_biological_process
GO:0001547	AST.FB_Lcluster	0.00127795	10.092	49	4.85533	0.00620489	1.21425e-18	1.11853e-17	GO_biological_process
GO:0033227	AST.FB_Lcluster	0.000268855	2.12315	25	11.775	0.00316576	1.21574e-18	1.11911e-17	GO_biological_process
GO:0003091	AST.FB_Lcluster	0.00450057	35.541	99	2.78552	0.0125364	1.56924e-18	1.4435e-17	GO_biological_process
GO:0022037	AST.FB_Lcluster	0.0152585	120.496	227	1.88387	0.0287451	1.76098e-18	1.61875e-17	GO_biological_process
GO:0061024	AST.FB_Lcluster	0.0952519	752.204	989	1.3148	0.125237	1.85131e-18	1.70059e-17	GO_biological_process
GO:0045636	AST.FB_Lcluster	0.00202527	15.9936	62	3.87656	0.00785108	1.86052e-18	1.70786e-17	GO_biological_process
GO:0045926	AST.FB_Lcluster	0.0266124	210.159	346	1.64638	0.0438141	1.91647e-18	1.75799e-17	GO_biological_process
GO:0046634	AST.FB_Lcluster	0.00894032	70.6017	155	2.19541	0.0196277	1.9327e-18	1.77164e-17	GO_biological_process
GO:0022898	AST.FB_Lcluster	0.0267136	210.958	347	1.64488	0.0439407	1.94347e-18	1.78027e-17	GO_biological_process
GO:0032354	AST.FB_Lcluster	0.00365887	28.8941	87	3.01099	0.0110168	1.98249e-18	1.81407e-17	GO_biological_process
GO:0032940	AST.FB_Lcluster	0.0785108	620	838	1.35161	0.106116	1.98313e-18	1.81407e-17	GO_biological_process
GO:0045607	AST.FB_Lcluster	0.00150966	11.9218	53	4.44565	0.00671141	1.99326e-18	1.82207e-17	GO_biological_process
GO:0010831	AST.FB_Lcluster	0.00246116	19.4358	69	3.55016	0.00873749	2.05463e-18	1.87687e-17	GO_biological_process
GO:1903432	AST.FB_Lcluster	0.00265374	20.9566	72	3.43568	0.00911739	2.09718e-18	1.9144e-17	GO_biological_process
GO:0007190	AST.FB_Lcluster	0.00512021	40.4343	107	2.64627	0.0135494	2.2566e-18	2.05851e-17	GO_biological_process
GO:0046546	AST.FB_Lcluster	0.0163069	128.776	238	1.84817	0.030138	2.2987e-18	2.09545e-17	GO_biological_process
GO:1900181	AST.FB_Lcluster	0.00845811	66.7937	149	2.23075	0.0188679	2.30809e-18	2.10255e-17	GO_biological_process
GO:0001780	AST.FB_Lcluster	0.00151582	11.9704	53	4.42757	0.00671141	2.35955e-18	2.14794e-17	GO_biological_process
GO:0072125	AST.FB_Lcluster	0.00104508	8.25299	44	5.3314	0.00557174	2.37211e-18	2.15788e-17	GO_biological_process
GO:0050867	AST.FB_Lcluster	0.0318382	251.426	398	1.58297	0.0503989	2.39475e-18	2.17697e-17	GO_biological_process
GO:1990001	AST.FB_Lcluster	0.000339334	2.67972	27	10.0757	0.00341902	2.42933e-18	2.20688e-17	GO_biological_process
GO:0043687	AST.FB_Lcluster	0.0399019	315.105	477	1.51378	0.0604027	2.43197e-18	2.20775e-17	GO_biological_process
GO:0010614	AST.FB_Lcluster	0.00259755	20.5129	71	3.46124	0.00899076	2.45879e-18	2.23056e-17	GO_biological_process
GO:0055008	AST.FB_Lcluster	0.0111091	87.7287	180	2.05178	0.0227935	2.57574e-18	2.33505e-17	GO_biological_process
GO:0002696	AST.FB_Lcluster	0.0311558	246.037	391	1.58919	0.0495125	2.65907e-18	2.40893e-17	GO_biological_process
GO:0046889	AST.FB_Lcluster	0.00644775	50.9179	124	2.43529	0.0157022	2.7461e-18	2.48605e-17	GO_biological_process
GO:1901836	AST.FB_Lcluster	0.000813506	6.42425	39	6.07074	0.00493858	2.83549e-18	2.56521e-17	GO_biological_process
GO:0045059	AST.FB_Lcluster	0.000906288	7.15695	41	5.7287	0.00519184	2.89133e-18	2.61393e-17	GO_biological_process
GO:0071545	AST.FB_Lcluster	0.000820508	6.47955	39	6.01893	0.00493858	3.75478e-18	3.3922e-17	GO_biological_process
GO:0050942	AST.FB_Lcluster	0.00205967	16.2652	62	3.81181	0.00785108	4.05812e-18	3.66374e-17	GO_biological_process
GO:0006069	AST.FB_Lcluster	0.000648219	5.11899	35	6.83729	0.00443206	4.2311e-18	3.81728e-17	GO_biological_process
GO:0030641	AST.FB_Lcluster	0.00704894	55.6655	131	2.35334	0.0165886	4.44355e-18	4.0062e-17	GO_biological_process
GO:0045471	AST.FB_Lcluster	0.0144757	114.314	217	1.89827	0.0274788	4.45826e-18	4.01671e-17	GO_biological_process
GO:0090314	AST.FB_Lcluster	0.00231497	18.2813	66	3.61024	0.0083576	4.92757e-18	4.4365e-17	GO_biological_process
GO:0006625	AST.FB_Lcluster	0.00132575	10.4694	49	4.68029	0.00620489	5.08874e-18	4.57847e-17	GO_biological_process
GO:0006996	AST.FB_Lcluster	0.219813	1735.87	2058	1.18558	0.260605	5.42158e-18	4.8746e-17	GO_biological_process
GO:0097306	AST.FB_Lcluster	0.00534223	42.1876	109	2.5837	0.0138027	5.61531e-18	5.04533e-17	GO_biological_process
GO:0043552	AST.FB_Lcluster	0.00331029	26.1414	81	3.09854	0.0102571	5.89619e-18	5.29408e-17	GO_biological_process
GO:0030206	AST.FB_Lcluster	0.00338153	26.704	82	3.0707	0.0103837	6.14523e-18	5.51392e-17	GO_biological_process
GO:0070371	AST.FB_Lcluster	0.00394455	31.1501	90	2.88923	0.0113967	6.26371e-18	5.6164e-17	GO_biological_process
GO:0003229	AST.FB_Lcluster	0.0089803	70.9174	154	2.17154	0.0195011	6.29391e-18	5.63963e-17	GO_biological_process
GO:0003270	AST.FB_Lcluster	5.982e-05	0.472399	15	31.7528	0.00189945	6.3175e-18	5.65307e-17	GO_biological_process
GO:0060843	AST.FB_Lcluster	5.982e-05	0.472399	15	31.7528	0.00189945	6.3175e-18	5.65307e-17	GO_biological_process
GO:0043574	AST.FB_Lcluster	0.00133949	10.578	49	4.63227	0.00620489	7.5921e-18	6.78514e-17	GO_biological_process
GO:2000641	AST.FB_Lcluster	0.00155943	12.3148	53	4.30375	0.00671141	7.59295e-18	6.78514e-17	GO_biological_process
GO:0048087	AST.FB_Lcluster	0.00208908	16.4975	62	3.75815	0.00785108	7.79735e-18	6.96305e-17	GO_biological_process
GO:1904064	AST.FB_Lcluster	0.0132007	104.246	202	1.93773	0.0255793	8.16944e-18	7.29038e-17	GO_biological_process
GO:2001293	AST.FB_Lcluster	0.000133768	1.05637	19	17.9861	0.00240598	8.38949e-18	7.48168e-17	GO_biological_process
GO:0090184	AST.FB_Lcluster	0.00623763	49.2585	120	2.43613	0.0151956	9.26492e-18	8.25677e-17	GO_biological_process
GO:0050688	AST.FB_Lcluster	0.006081	48.0216	118	2.45723	0.0149424	9.35358e-18	8.33013e-17	GO_biological_process
GO:0090276	AST.FB_Lcluster	0.0258393	204.053	335	1.64173	0.0424212	9.914e-18	8.82325e-17	GO_biological_process
GO:0006875	AST.FB_Lcluster	0.0465136	367.318	537	1.46195	0.0680005	1.02948e-17	9.15595e-17	GO_biological_process
GO:0030003	AST.FB_Lcluster	0.0525573	415.045	594	1.43117	0.0752184	1.05969e-17	9.41829e-17	GO_biological_process
GO:0050865	AST.FB_Lcluster	0.0514003	405.908	583	1.43629	0.0738255	1.11287e-17	9.88421e-17	GO_biological_process
GO:0002143	AST.FB_Lcluster	0.000136119	1.07493	19	17.6756	0.00240598	1.14772e-17	1.01869e-16	GO_biological_process
GO:1904885	AST.FB_Lcluster	0.000586919	4.6349	33	7.1199	0.0041788	1.17375e-17	1.04058e-16	GO_biological_process
GO:0060947	AST.FB_Lcluster	0.000670665	5.29624	35	6.60846	0.00443206	1.17397e-17	1.04058e-16	GO_biological_process
GO:0061140	AST.FB_Lcluster	0.00152002	12.0036	52	4.33202	0.00658478	1.18036e-17	1.04554e-16	GO_biological_process
GO:1904951	AST.FB_Lcluster	0.0486612	384.277	557	1.44947	0.0705331	1.18834e-17	1.0519e-16	GO_biological_process
GO:0071616	AST.FB_Lcluster	0.00349191	27.5756	83	3.00991	0.0105103	1.19952e-17	1.06108e-16	GO_biological_process
GO:0061005	AST.FB_Lcluster	0.00837863	66.1661	146	2.20657	0.018488	1.22496e-17	1.08286e-16	GO_biological_process
GO:0048514	AST.FB_Lcluster	0.0548427	433.093	615	1.42002	0.0778777	1.23944e-17	1.09492e-16	GO_biological_process
GO:0032873	AST.FB_Lcluster	0.00465914	36.7932	99	2.69071	0.0125364	1.42337e-17	1.25656e-16	GO_biological_process
GO:0001502	AST.FB_Lcluster	0.00371589	29.3444	86	2.93071	0.0108902	1.47294e-17	1.29945e-16	GO_biological_process
GO:0080090	AST.FB_Lcluster	0.491673	3882.74	4258	1.09665	0.539192	1.6234e-17	1.43123e-16	GO_biological_process
GO:0009191	AST.FB_Lcluster	0.000333848	2.6364	26	9.86195	0.00329239	1.68142e-17	1.48138e-16	GO_biological_process
GO:1902253	AST.FB_Lcluster	0.00159185	12.5708	53	4.21611	0.00671141	1.76203e-17	1.55137e-16	GO_biological_process
GO:0060986	AST.FB_Lcluster	0.00213054	16.8248	62	3.68503	0.00785108	1.91714e-17	1.6868e-16	GO_biological_process
GO:1904425	AST.FB_Lcluster	0.000243557	1.92337	23	11.9582	0.0029125	2.04226e-17	1.79568e-16	GO_biological_process
GO:1905312	AST.FB_Lcluster	0.00111154	8.77779	44	5.01265	0.00557174	2.15007e-17	1.88922e-16	GO_biological_process
GO:0009581	AST.FB_Lcluster	0.0117193	92.5469	184	1.98818	0.0233	2.16502e-17	1.8999e-16	GO_biological_process
GO:0098743	AST.FB_Lcluster	0.00374097	29.5424	86	2.91107	0.0108902	2.16512e-17	1.8999e-16	GO_biological_process
GO:0019878	AST.FB_Lcluster	0.000480323	3.79311	30	7.90907	0.00379891	2.17282e-17	1.90538e-16	GO_biological_process
GO:0001579	AST.FB_Lcluster	2.78753e-05	0.220131	12	54.5129	0.00151956	2.18853e-17	1.91788e-16	GO_biological_process
GO:0048708	AST.FB_Lcluster	0.00577041	45.5689	113	2.47976	0.0143092	2.42825e-17	2.12654e-16	GO_biological_process
GO:0002009	AST.FB_Lcluster	0.05956	470.345	657	1.39685	0.0831961	2.50466e-17	2.192e-16	GO_biological_process
GO:0019935	AST.FB_Lcluster	0.00812146	64.1351	142	2.21407	0.0179815	2.58136e-17	2.25762e-16	GO_biological_process
GO:0090218	AST.FB_Lcluster	0.00340338	26.8764	81	3.01379	0.0102571	2.72066e-17	2.37786e-16	GO_biological_process
GO:2000674	AST.FB_Lcluster	0.00101901	8.04709	42	5.21928	0.00531847	2.83648e-17	2.47745e-16	GO_biological_process
GO:1903758	AST.FB_Lcluster	0.00024757	1.95506	23	11.7643	0.0029125	2.88558e-17	2.51762e-16	GO_biological_process
GO:0009615	AST.FB_Lcluster	0.0170585	134.711	242	1.79644	0.0306445	2.88631e-17	2.51762e-16	GO_biological_process
GO:0050905	AST.FB_Lcluster	0.0127417	100.621	195	1.93796	0.0246929	2.97172e-17	2.5904e-16	GO_biological_process
GO:1902065	AST.FB_Lcluster	0.00122631	9.68413	46	4.75004	0.005825	2.99542e-17	2.60933e-16	GO_biological_process
GO:0051758	AST.FB_Lcluster	0.000342872	2.70766	26	9.60238	0.00329239	3.14234e-17	2.7355e-16	GO_biological_process
GO:0019511	AST.FB_Lcluster	0.00117541	9.28218	45	4.848	0.00569837	3.14853e-17	2.73907e-16	GO_biological_process
GO:0038145	AST.FB_Lcluster	0.000144433	1.14059	19	16.658	0.00240598	3.32755e-17	2.8929e-16	GO_biological_process
GO:1903039	AST.FB_Lcluster	0.0228319	180.303	302	1.67495	0.0382424	3.41464e-17	2.96665e-16	GO_biological_process
GO:0002053	AST.FB_Lcluster	0.00692048	54.651	127	2.32383	0.0160821	3.60247e-17	3.12778e-16	GO_biological_process
GO:0006582	AST.FB_Lcluster	0.00216189	17.0725	62	3.63158	0.00785108	3.72752e-17	3.2342e-16	GO_biological_process
GO:0031396	AST.FB_Lcluster	0.0208118	164.351	281	1.70976	0.0355831	3.74579e-17	3.24791e-16	GO_biological_process
GO:0070301	AST.FB_Lcluster	0.0057298	45.2482	112	2.47524	0.0141826	3.78823e-17	3.28255e-16	GO_biological_process
GO:0006656	AST.FB_Lcluster	0.00261129	20.6214	69	3.34604	0.00873749	3.85067e-17	3.33446e-16	GO_biological_process
GO:0060048	AST.FB_Lcluster	0.0101236	79.9465	165	2.06388	0.020894	3.88163e-17	3.35905e-16	GO_biological_process
GO:0021794	AST.FB_Lcluster	0.00261295	20.6344	69	3.34393	0.00873749	3.97163e-17	3.43468e-16	GO_biological_process
GO:0060896	AST.FB_Lcluster	0.000883404	6.97624	39	5.5904	0.00493858	4.14116e-17	3.57893e-16	GO_biological_process
GO:0031581	AST.FB_Lcluster	0.000699962	5.5276	35	6.33186	0.00443206	4.19471e-17	3.62283e-16	GO_biological_process
GO:0002791	AST.FB_Lcluster	0.0261184	206.257	335	1.62419	0.0424212	4.21826e-17	3.64078e-16	GO_biological_process
GO:0002097	AST.FB_Lcluster	0.00098272	7.76054	41	5.28314	0.00519184	4.45929e-17	3.84554e-16	GO_biological_process
GO:0032881	AST.FB_Lcluster	0.00422413	33.3579	92	2.75796	0.01165	4.46136e-17	3.84554e-16	GO_biological_process
GO:0045069	AST.FB_Lcluster	0.00606931	47.9293	116	2.42023	0.0146891	5.046e-17	4.34663e-16	GO_biological_process
GO:0006796	AST.FB_Lcluster	0.188112	1485.52	1781	1.19891	0.225529	5.2467e-17	4.51656e-16	GO_biological_process
GO:0051962	AST.FB_Lcluster	0.0815014	643.616	855	1.32843	0.108269	5.26433e-17	4.52877e-16	GO_biological_process
GO:0090092	AST.FB_Lcluster	0.0291767	230.408	365	1.58414	0.0462201	5.70851e-17	4.90767e-16	GO_biological_process
GO:0009636	AST.FB_Lcluster	0.0151152	119.365	220	1.84309	0.0278587	5.82143e-17	5.00148e-16	GO_biological_process
GO:0007286	AST.FB_Lcluster	0.0110471	87.2388	175	2.00599	0.0221603	5.83615e-17	5.01086e-16	GO_biological_process
GO:0051173	AST.FB_Lcluster	0.198835	1570.2	1871	1.19157	0.236925	5.98679e-17	5.13684e-16	GO_biological_process
GO:0043652	AST.FB_Lcluster	0.000753655	5.95161	36	6.04878	0.00455869	6.06884e-17	5.20385e-16	GO_biological_process
GO:0003344	AST.FB_Lcluster	0.00200003	15.7942	59	3.73554	0.00747119	6.18123e-17	5.29676e-16	GO_biological_process
GO:0090087	AST.FB_Lcluster	0.0262085	206.968	335	1.61861	0.0424212	6.67645e-17	5.71739e-16	GO_biological_process
GO:0009066	AST.FB_Lcluster	0.00508701	40.1721	103	2.56397	0.0130429	7.30645e-17	6.25282e-16	GO_biological_process
GO:0042402	AST.FB_Lcluster	0.0025181	19.8854	67	3.3693	0.00848423	7.80581e-17	6.67424e-16	GO_biological_process
GO:0003206	AST.FB_Lcluster	0.022592	178.409	298	1.67032	0.0377359	7.80904e-17	6.67424e-16	GO_biological_process
GO:1903867	AST.FB_Lcluster	0.00207357	16.375	60	3.66413	0.00759782	7.98296e-17	6.81845e-16	GO_biological_process
GO:0009258	AST.FB_Lcluster	0.000152444	1.20385	19	15.7827	0.00240598	8.74152e-17	7.46151e-16	GO_biological_process
GO:0032012	AST.FB_Lcluster	0.00159879	12.6257	52	4.11859	0.00658478	8.92747e-17	7.61529e-16	GO_biological_process
GO:1903533	AST.FB_Lcluster	0.0298839	235.993	371	1.57208	0.0469799	9.29394e-17	7.92275e-16	GO_biological_process
GO:0072091	AST.FB_Lcluster	0.00937273	74.0165	155	2.09413	0.0196277	1.03641e-16	8.82932e-16	GO_biological_process
GO:0002360	AST.FB_Lcluster	0.00221424	17.4858	62	3.54573	0.00785108	1.09882e-16	9.35496e-16	GO_biological_process
GO:0019722	AST.FB_Lcluster	0.0149324	117.921	217	1.84022	0.0274788	1.11019e-16	9.44557e-16	GO_biological_process
GO:0048729	AST.FB_Lcluster	0.0743429	587.086	788	1.34222	0.0997847	1.12127e-16	9.53366e-16	GO_biological_process
GO:0002833	AST.FB_Lcluster	0.00429487	33.9166	92	2.71254	0.01165	1.19191e-16	1.01278e-15	GO_biological_process
GO:0014741	AST.FB_Lcluster	0.00281149	22.2023	71	3.19786	0.00899076	1.30684e-16	1.10972e-15	GO_biological_process
GO:0010543	AST.FB_Lcluster	0.00350333	27.6658	81	2.9278	0.0102571	1.31408e-16	1.11514e-15	GO_biological_process
GO:2000644	AST.FB_Lcluster	0.000964999	7.6206	40	5.24893	0.00506521	1.31496e-16	1.11517e-15	GO_biological_process
GO:2000505	AST.FB_Lcluster	0.00301566	23.8147	74	3.10733	0.00937065	1.31893e-16	1.11782e-15	GO_biological_process
GO:0048701	AST.FB_Lcluster	0.00771028	60.8881	135	2.21718	0.0170951	1.38755e-16	1.17521e-15	GO_biological_process
GO:0006635	AST.FB_Lcluster	0.00343623	27.1359	80	2.94812	0.0101304	1.39069e-16	1.17712e-15	GO_biological_process
GO:0010508	AST.FB_Lcluster	0.0104523	82.5422	167	2.02321	0.0211473	1.42105e-16	1.20204e-15	GO_biological_process
GO:0043523	AST.FB_Lcluster	0.024869	196.39	320	1.62941	0.0405217	1.42692e-16	1.20623e-15	GO_biological_process
GO:1905006	AST.FB_Lcluster	0.000684879	5.40849	34	6.28642	0.00430543	1.43276e-16	1.21038e-15	GO_biological_process
GO:0034110	AST.FB_Lcluster	0.00337244	26.6322	79	2.96634	0.0100038	1.54425e-16	1.30374e-15	GO_biological_process
GO:0070509	AST.FB_Lcluster	0.0102928	81.2821	165	2.02997	0.020894	1.61834e-16	1.36541e-15	GO_biological_process
GO:0007006	AST.FB_Lcluster	0.00951237	75.1192	156	2.0767	0.0197543	1.65359e-16	1.39425e-15	GO_biological_process
GO:0060326	AST.FB_Lcluster	0.0176277	139.206	245	1.75998	0.0310244	1.76433e-16	1.48668e-15	GO_biological_process
GO:1904781	AST.FB_Lcluster	0.000603333	4.76452	32	6.71631	0.00405217	1.79803e-16	1.5141e-15	GO_biological_process
GO:0042994	AST.FB_Lcluster	0.000924869	7.30369	39	5.33977	0.00493858	1.80573e-16	1.51961e-15	GO_biological_process
GO:0061026	AST.FB_Lcluster	0.000562844	4.44478	31	6.97448	0.00392554	1.92219e-16	1.61658e-15	GO_biological_process
GO:0055065	AST.FB_Lcluster	0.0522007	412.229	583	1.41426	0.0738255	1.96083e-16	1.64802e-15	GO_biological_process
GO:0030004	AST.FB_Lcluster	0.00970784	76.6628	158	2.06097	0.0200076	2.00286e-16	1.68227e-15	GO_biological_process
GO:0048871	AST.FB_Lcluster	0.0292533	231.013	363	1.57134	0.0459668	2.14339e-16	1.79916e-15	GO_biological_process
GO:0070166	AST.FB_Lcluster	0.00231369	18.2712	63	3.44805	0.00797771	2.23602e-16	1.87571e-15	GO_biological_process
GO:0003002	AST.FB_Lcluster	0.0450277	355.584	515	1.44832	0.0652146	2.47977e-16	2.07886e-15	GO_biological_process
GO:0015833	AST.FB_Lcluster	0.00785554	62.0352	136	2.1923	0.0172217	2.5234e-16	2.11409e-15	GO_biological_process
GO:0031344	AST.FB_Lcluster	0.0839563	663.003	872	1.31523	0.110422	2.54743e-16	2.13286e-15	GO_biological_process
GO:0044711	AST.FB_Lcluster	0.104699	826.811	1056	1.2772	0.133722	2.66896e-16	2.2332e-15	GO_biological_process
GO:0002429	AST.FB_Lcluster	0.0232132	183.315	302	1.64744	0.0382424	2.68366e-16	2.24407e-15	GO_biological_process
GO:0007603	AST.FB_Lcluster	0.00124839	9.85855	45	4.56456	0.00569837	2.71029e-16	2.26489e-15	GO_biological_process
GO:0070471	AST.FB_Lcluster	3.45613e-05	0.272931	12	43.9672	0.00151956	2.75102e-16	2.29455e-15	GO_biological_process
GO:1905010	AST.FB_Lcluster	3.45613e-05	0.272931	12	43.9672	0.00151956	2.75102e-16	2.29455e-15	GO_biological_process
GO:1905589	AST.FB_Lcluster	3.45613e-05	0.272931	12	43.9672	0.00151956	2.75102e-16	2.29455e-15	GO_biological_process
GO:0071371	AST.FB_Lcluster	0.00341097	26.9365	79	2.93283	0.0100038	2.81608e-16	2.34733e-15	GO_biological_process
GO:0021551	AST.FB_Lcluster	0.000571474	4.51293	31	6.86915	0.00392554	2.88556e-16	2.40372e-15	GO_biological_process
GO:0051249	AST.FB_Lcluster	0.0422404	333.572	488	1.46295	0.0617956	3.1011e-16	2.58163e-15	GO_biological_process
GO:0090313	AST.FB_Lcluster	0.00253064	19.9845	66	3.30256	0.0083576	3.35486e-16	2.79112e-15	GO_biological_process
GO:0042762	AST.FB_Lcluster	0.00293717	23.1949	72	3.10414	0.00911739	3.52812e-16	2.93341e-15	GO_biological_process
GO:0009134	AST.FB_Lcluster	0.000383354	3.02735	26	8.58837	0.00329239	4.21386e-16	3.50134e-15	GO_biological_process
GO:0033512	AST.FB_Lcluster	0.000538712	4.25421	30	7.05184	0.00379891	4.3596e-16	3.62015e-15	GO_biological_process
GO:0036109	AST.FB_Lcluster	0.000581056	4.5886	31	6.75587	0.00392554	4.49284e-16	3.72844e-15	GO_biological_process
GO:0016576	AST.FB_Lcluster	0.00116127	9.17052	43	4.68894	0.00544511	4.88761e-16	4.05348e-15	GO_biological_process
GO:0035023	AST.FB_Lcluster	0.0149694	118.213	215	1.81875	0.0272255	4.96301e-16	4.11342e-15	GO_biological_process
GO:0015746	AST.FB_Lcluster	0.000194451	1.53558	20	13.0244	0.00253261	4.97031e-16	4.11687e-15	GO_biological_process
GO:0060487	AST.FB_Lcluster	0.00455232	35.9497	94	2.61476	0.0119033	4.99407e-16	4.13395e-15	GO_biological_process
GO:0040036	AST.FB_Lcluster	0.00726197	57.3478	128	2.232	0.0162087	5.16654e-16	4.27402e-15	GO_biological_process
GO:0006895	AST.FB_Lcluster	0.00191687	15.1375	56	3.69943	0.0070913	5.55613e-16	4.59342e-15	GO_biological_process
GO:0051209	AST.FB_Lcluster	0.00502119	39.6524	100	2.52192	0.012663	5.63169e-16	4.65296e-15	GO_biological_process
GO:0010636	AST.FB_Lcluster	0.000505451	3.99155	29	7.26535	0.00367228	6.28212e-16	5.18709e-15	GO_biological_process
GO:0031065	AST.FB_Lcluster	0.00174238	13.7595	53	3.85187	0.00671141	6.67522e-16	5.50821e-15	GO_biological_process
GO:0007031	AST.FB_Lcluster	0.00243628	19.2393	64	3.32653	0.00810434	6.69655e-16	5.52234e-15	GO_biological_process
GO:0051926	AST.FB_Lcluster	0.00511696	40.4086	101	2.49947	0.0127897	7.02304e-16	5.78796e-15	GO_biological_process
GO:0010764	AST.FB_Lcluster	0.000468581	3.70038	28	7.56679	0.00354565	7.29463e-16	6.00802e-15	GO_biological_process
GO:0021544	AST.FB_Lcluster	0.00465858	36.7888	95	2.58231	0.0120299	7.35713e-16	6.05569e-15	GO_biological_process
GO:0061709	AST.FB_Lcluster	0.000289162	2.28351	23	10.0722	0.0029125	7.50938e-16	6.17714e-15	GO_biological_process
GO:0045598	AST.FB_Lcluster	0.0172995	136.614	239	1.74946	0.0302647	7.77586e-16	6.39235e-15	GO_biological_process
GO:0034227	AST.FB_Lcluster	0.00017261	1.3631	19	13.9388	0.00240598	7.96861e-16	6.54671e-15	GO_biological_process
GO:0010711	AST.FB_Lcluster	2.69677e-05	0.212964	11	51.6519	0.00139293	8.36716e-16	6.86556e-15	GO_biological_process
GO:0060311	AST.FB_Lcluster	2.69677e-05	0.212964	11	51.6519	0.00139293	8.36716e-16	6.86556e-15	GO_biological_process
GO:0010996	AST.FB_Lcluster	0.00421597	33.2935	89	2.67319	0.0112701	8.45145e-16	6.9304e-15	GO_biological_process
GO:0042044	AST.FB_Lcluster	0.00244895	19.3393	64	3.30932	0.00810434	8.46717e-16	6.93896e-15	GO_biological_process
GO:0035886	AST.FB_Lcluster	0.00200553	15.8376	57	3.59902	0.00721793	9.72442e-16	7.96433e-15	GO_biological_process
GO:0003245	AST.FB_Lcluster	0.000361772	2.85691	25	8.75071	0.00316576	1.00781e-15	8.2489e-15	GO_biological_process
GO:0097222	AST.FB_Lcluster	0.000105038	0.829487	16	19.289	0.00202609	1.08597e-15	8.88304e-15	GO_biological_process
GO:0043615	AST.FB_Lcluster	0.000645815	5.1	32	6.27451	0.00405217	1.14908e-15	9.39348e-15	GO_biological_process
GO:0045977	AST.FB_Lcluster	0.000263454	2.0805	22	10.5744	0.00278587	1.19109e-15	9.71876e-15	GO_biological_process
GO:0061106	AST.FB_Lcluster	0.000263454	2.0805	22	10.5744	0.00278587	1.19109e-15	9.71876e-15	GO_biological_process
GO:2000227	AST.FB_Lcluster	0.000263454	2.0805	22	10.5744	0.00278587	1.19109e-15	9.71876e-15	GO_biological_process
GO:0086004	AST.FB_Lcluster	0.00563598	44.5074	107	2.4041	0.0135494	1.21711e-15	9.92485e-15	GO_biological_process
GO:0032232	AST.FB_Lcluster	0.00294296	23.2405	71	3.05501	0.00899076	1.21965e-15	9.93943e-15	GO_biological_process
GO:0001952	AST.FB_Lcluster	0.0145492	114.895	209	1.81905	0.0264657	1.24452e-15	1.01358e-14	GO_biological_process
GO:0010862	AST.FB_Lcluster	0.00612181	48.3439	113	2.33742	0.0143092	1.28475e-15	1.0457e-14	GO_biological_process
GO:0019474	AST.FB_Lcluster	0.000561974	4.43791	30	6.75994	0.00379891	1.29912e-15	1.05674e-14	GO_biological_process
GO:0090100	AST.FB_Lcluster	0.0136311	107.645	199	1.84867	0.0251994	1.3187e-15	1.072e-14	GO_biological_process
GO:0061419	AST.FB_Lcluster	0.000562387	4.44117	30	6.75497	0.00379891	1.32397e-15	1.07562e-14	GO_biological_process
GO:0002684	AST.FB_Lcluster	0.0765384	604.424	800	1.32357	0.101304	1.35954e-15	1.10384e-14	GO_biological_process
GO:2001244	AST.FB_Lcluster	0.00366002	28.9032	81	2.80246	0.0102571	1.36066e-15	1.10407e-14	GO_biological_process
GO:0009582	AST.FB_Lcluster	0.0122624	96.8361	184	1.90012	0.0233	1.36216e-15	1.1046e-14	GO_biological_process
GO:0001839	AST.FB_Lcluster	0.00078832	6.22536	35	5.62216	0.00443206	1.37298e-15	1.11269e-14	GO_biological_process
GO:0048515	AST.FB_Lcluster	0.0114565	90.4716	175	1.93431	0.0221603	1.44104e-15	1.16713e-14	GO_biological_process
GO:0051893	AST.FB_Lcluster	0.00712082	56.2332	125	2.22289	0.0158288	1.50036e-15	1.21442e-14	GO_biological_process
GO:1902166	AST.FB_Lcluster	0.000697597	5.50892	33	5.99028	0.0041788	1.51405e-15	1.22475e-14	GO_biological_process
GO:0072075	AST.FB_Lcluster	0.0025475	20.1177	65	3.23099	0.00823097	1.51696e-15	1.22611e-14	GO_biological_process
GO:0061624	AST.FB_Lcluster	0.000299115	2.36212	23	9.73704	0.0029125	1.51759e-15	1.22611e-14	GO_biological_process
GO:0051649	AST.FB_Lcluster	0.127342	1005.62	1247	1.24003	0.157908	1.58566e-15	1.28031e-14	GO_biological_process
GO:0050708	AST.FB_Lcluster	0.0451071	356.211	511	1.43454	0.0647081	1.59467e-15	1.2868e-14	GO_biological_process
GO:0030890	AST.FB_Lcluster	0.00526705	41.5939	102	2.45228	0.0129163	1.6456e-15	1.32708e-14	GO_biological_process
GO:0000186	AST.FB_Lcluster	0.00582776	46.0218	109	2.36844	0.0138027	1.73964e-15	1.40206e-14	GO_biological_process
GO:0033148	AST.FB_Lcluster	0.00137288	10.8416	46	4.24291	0.005825	1.75787e-15	1.41588e-14	GO_biological_process
GO:0032958	AST.FB_Lcluster	0.000487672	3.85115	28	7.27056	0.00354565	1.93154e-15	1.55481e-14	GO_biological_process
GO:0070527	AST.FB_Lcluster	0.00311493	24.5986	73	2.96765	0.00924402	2.05676e-15	1.6546e-14	GO_biological_process
GO:1904779	AST.FB_Lcluster	0.000660321	5.21455	32	6.13667	0.00405217	2.09521e-15	1.6845e-14	GO_biological_process
GO:2001053	AST.FB_Lcluster	0.00297659	23.5061	71	3.02049	0.00899076	2.11001e-15	1.69536e-14	GO_biological_process
GO:0034982	AST.FB_Lcluster	0.00105189	8.3068	40	4.81533	0.00506521	2.1319e-15	1.7119e-14	GO_biological_process
GO:1901019	AST.FB_Lcluster	0.0105278	83.1382	164	1.97262	0.0207674	2.20572e-15	1.7701e-14	GO_biological_process
GO:1903018	AST.FB_Lcluster	0.00609237	48.1114	112	2.32793	0.0141826	2.22834e-15	1.78716e-14	GO_biological_process
GO:0031648	AST.FB_Lcluster	0.00436548	34.4742	90	2.61065	0.0113967	2.24367e-15	1.79835e-14	GO_biological_process
GO:0045407	AST.FB_Lcluster	4.13469e-05	0.326517	12	36.7516	0.00151956	2.25069e-15	1.80288e-14	GO_biological_process
GO:0046415	AST.FB_Lcluster	0.00105488	8.3304	40	4.80169	0.00506521	2.33422e-15	1.86865e-14	GO_biological_process
GO:1902165	AST.FB_Lcluster	0.000709892	5.60602	33	5.88654	0.0041788	2.4545e-15	1.96375e-14	GO_biological_process
GO:1903391	AST.FB_Lcluster	0.00734172	57.9776	127	2.1905	0.0160821	2.53232e-15	2.02477e-14	GO_biological_process
GO:0051898	AST.FB_Lcluster	0.00452726	35.7518	92	2.5733	0.01165	2.53425e-15	2.02509e-14	GO_biological_process
GO:0032409	AST.FB_Lcluster	0.0283731	224.062	349	1.5576	0.044194	2.60234e-15	2.07823e-14	GO_biological_process
GO:1902337	AST.FB_Lcluster	0.00127787	10.0914	44	4.36016	0.00557174	2.78657e-15	2.22402e-14	GO_biological_process
GO:0051988	AST.FB_Lcluster	0.000669125	5.28408	32	6.05593	0.00405217	2.99415e-15	2.38823e-14	GO_biological_process
GO:0060415	AST.FB_Lcluster	0.0127395	100.604	188	1.86871	0.0238065	3.03905e-15	2.42258e-14	GO_biological_process
GO:0009786	AST.FB_Lcluster	0.000344706	2.72214	24	8.81658	0.00303913	3.16832e-15	2.52409e-14	GO_biological_process
GO:0050804	AST.FB_Lcluster	0.0452979	357.718	511	1.4285	0.0647081	3.17956e-15	2.53151e-14	GO_biological_process
GO:1901606	AST.FB_Lcluster	0.00839627	66.3054	139	2.09636	0.0176016	3.5141e-15	2.79617e-14	GO_biological_process
GO:0019805	AST.FB_Lcluster	0.000543146	4.28922	29	6.76113	0.00367228	3.80221e-15	3.0236e-14	GO_biological_process
GO:0061051	AST.FB_Lcluster	0.000865795	6.83719	36	5.26532	0.00455869	3.81113e-15	3.02885e-14	GO_biological_process
GO:0003272	AST.FB_Lcluster	0.00233333	18.4263	61	3.31049	0.00772445	3.85824e-15	3.06444e-14	GO_biological_process
GO:1904659	AST.FB_Lcluster	0.00194813	15.3844	55	3.57505	0.00696467	3.98298e-15	3.16161e-14	GO_biological_process
GO:0003208	AST.FB_Lcluster	0.0138883	109.676	200	1.82356	0.0253261	4.02273e-15	3.19124e-14	GO_biological_process
GO:0060547	AST.FB_Lcluster	0.000544479	4.29975	29	6.74458	0.00367228	4.04133e-15	3.20406e-14	GO_biological_process
GO:0006357	AST.FB_Lcluster	0.213666	1687.32	1976	1.17109	0.250222	4.16138e-15	3.29725e-14	GO_biological_process
GO:1990481	AST.FB_Lcluster	0.000189856	1.49929	19	12.6727	0.00240598	4.27891e-15	3.38833e-14	GO_biological_process
GO:0045954	AST.FB_Lcluster	0.00253995	20.0579	64	3.19076	0.00810434	4.34729e-15	3.44041e-14	GO_biological_process
GO:0007276	AST.FB_Lcluster	0.0619324	489.08	664	1.35765	0.0840826	4.42346e-15	3.49858e-14	GO_biological_process
GO:0048733	AST.FB_Lcluster	0.000680319	5.37248	32	5.95629	0.00405217	4.67673e-15	3.69667e-14	GO_biological_process
GO:0086091	AST.FB_Lcluster	0.00505709	39.9358	98	2.45394	0.0124098	5.55686e-15	4.38972e-14	GO_biological_process
GO:0046903	AST.FB_Lcluster	0.0880593	695.404	898	1.29133	0.113714	5.95167e-15	4.69878e-14	GO_biological_process
GO:0003151	AST.FB_Lcluster	0.01536	121.298	215	1.7725	0.0272255	6.18144e-15	4.87725e-14	GO_biological_process
GO:0006171	AST.FB_Lcluster	0.00209863	16.5729	57	3.43935	0.00721793	6.32469e-15	4.98728e-14	GO_biological_process
GO:0001764	AST.FB_Lcluster	0.0233343	184.271	297	1.61176	0.0376092	6.41757e-15	5.05749e-14	GO_biological_process
GO:0010332	AST.FB_Lcluster	0.00452658	35.7464	91	2.54571	0.0115234	6.55535e-15	5.16297e-14	GO_biological_process
GO:0008356	AST.FB_Lcluster	0.00270207	21.3383	66	3.09303	0.0083576	6.79659e-15	5.34977e-14	GO_biological_process
GO:0050778	AST.FB_Lcluster	0.0463664	366.155	519	1.41743	0.0657212	6.82357e-15	5.36779e-14	GO_biological_process
GO:0071383	AST.FB_Lcluster	0.0247514	195.462	311	1.5911	0.039382	7.03905e-15	5.53399e-14	GO_biological_process
GO:0038083	AST.FB_Lcluster	0.00507874	40.1068	98	2.44347	0.0124098	7.14778e-15	5.61611e-14	GO_biological_process
GO:0072530	AST.FB_Lcluster	0.00120198	9.49201	42	4.42477	0.00531847	7.2129e-15	5.66389e-14	GO_biological_process
GO:0042471	AST.FB_Lcluster	0.0200102	158.02	263	1.66434	0.0333038	7.53505e-15	5.91333e-14	GO_biological_process
GO:0014823	AST.FB_Lcluster	0.00524788	41.4425	100	2.41298	0.012663	8.11441e-15	6.3642e-14	GO_biological_process
GO:0007386	AST.FB_Lcluster	0.000476376	3.76194	27	7.17715	0.00341902	8.19094e-15	6.42039e-14	GO_biological_process
GO:0030072	AST.FB_Lcluster	0.00687842	54.3189	120	2.20918	0.0151956	8.23112e-15	6.44804e-14	GO_biological_process
GO:0045581	AST.FB_Lcluster	0.00416494	32.8905	86	2.61474	0.0108902	8.44586e-15	6.61232e-14	GO_biological_process
GO:0002717	AST.FB_Lcluster	0.00257873	20.3642	64	3.14277	0.00810434	8.51225e-15	6.66033e-14	GO_biological_process
GO:1903115	AST.FB_Lcluster	0.00581599	45.9289	107	2.32969	0.0135494	8.77744e-15	6.86374e-14	GO_biological_process
GO:0072203	AST.FB_Lcluster	0.00173814	13.7261	51	3.71556	0.00645815	9.06753e-15	7.08636e-14	GO_biological_process
GO:0023035	AST.FB_Lcluster	0.000120924	0.954937	16	16.755	0.00202609	9.19265e-15	7.17988e-14	GO_biological_process
GO:0008630	AST.FB_Lcluster	0.00447736	35.3577	90	2.54541	0.0113967	9.24116e-15	7.21348e-14	GO_biological_process
GO:0034698	AST.FB_Lcluster	0.00448345	35.4058	90	2.54196	0.0113967	9.96423e-15	7.77328e-14	GO_biological_process
GO:0010634	AST.FB_Lcluster	0.0194766	153.807	257	1.67093	0.032544	1.00239e-14	7.81522e-14	GO_biological_process
GO:0002790	AST.FB_Lcluster	0.00690242	54.5084	120	2.20149	0.0151956	1.03886e-14	8.09476e-14	GO_biological_process
GO:2000648	AST.FB_Lcluster	0.00723831	57.161	124	2.16931	0.0157022	1.04024e-14	8.10067e-14	GO_biological_process
GO:0023061	AST.FB_Lcluster	0.019686	155.46	259	1.66602	0.0327973	1.08296e-14	8.42834e-14	GO_biological_process
GO:0042668	AST.FB_Lcluster	0.00075128	5.93286	33	5.56224	0.0041788	1.16299e-14	9.04582e-14	GO_biological_process
GO:0000964	AST.FB_Lcluster	0.00012283	0.969993	16	16.495	0.00202609	1.16417e-14	9.04965e-14	GO_biological_process
GO:0042246	AST.FB_Lcluster	0.00776002	61.2809	130	2.12138	0.0164619	1.16988e-14	9.08866e-14	GO_biological_process
GO:0001782	AST.FB_Lcluster	0.00294501	23.2567	69	2.96688	0.00873749	1.18863e-14	9.22892e-14	GO_biological_process
GO:0071806	AST.FB_Lcluster	0.00404444	31.939	84	2.63002	0.0106369	1.25939e-14	9.77253e-14	GO_biological_process
GO:0010232	AST.FB_Lcluster	0.00036873	2.91186	24	8.24216	0.00303913	1.33209e-14	1.03306e-13	GO_biological_process
GO:0046874	AST.FB_Lcluster	0.000571366	4.51208	29	6.42719	0.00367228	1.33419e-14	1.03407e-13	GO_biological_process
GO:0030098	AST.FB_Lcluster	0.0256923	202.892	319	1.57227	0.0403951	1.35028e-14	1.04593e-13	GO_biological_process
GO:0034199	AST.FB_Lcluster	0.00214009	16.9003	57	3.37273	0.00721793	1.40333e-14	1.08638e-13	GO_biological_process
GO:0033138	AST.FB_Lcluster	0.0116782	92.2231	174	1.88673	0.0220337	1.43738e-14	1.11209e-13	GO_biological_process
GO:0050954	AST.FB_Lcluster	0.0222155	175.436	284	1.61882	0.035963	1.53832e-14	1.18948e-13	GO_biological_process
GO:0060710	AST.FB_Lcluster	0.00176342	13.9257	51	3.66229	0.00645815	1.56046e-14	1.20589e-13	GO_biological_process
GO:0051881	AST.FB_Lcluster	0.00459925	36.3203	91	2.50549	0.0115234	1.59532e-14	1.23211e-13	GO_biological_process
GO:0002543	AST.FB_Lcluster	0.000372013	2.93779	24	8.16941	0.00303913	1.60775e-14	1.24098e-13	GO_biological_process
GO:0060395	AST.FB_Lcluster	0.00754082	59.5499	127	2.13267	0.0160821	1.62938e-14	1.25693e-13	GO_biological_process
GO:2000977	AST.FB_Lcluster	0.000761115	6.01052	33	5.49037	0.0041788	1.6578e-14	1.27811e-13	GO_biological_process
GO:0010039	AST.FB_Lcluster	0.00262273	20.7117	64	3.09004	0.00810434	1.79279e-14	1.38137e-13	GO_biological_process
GO:0032835	AST.FB_Lcluster	0.00938235	74.0924	148	1.99751	0.0187413	1.92716e-14	1.48404e-13	GO_biological_process
GO:0018193	AST.FB_Lcluster	0.089343	705.542	905	1.2827	0.1146	2.06904e-14	1.59236e-13	GO_biological_process
GO:0048599	AST.FB_Lcluster	0.0031968	25.2451	72	2.85203	0.00911739	2.13262e-14	1.64033e-13	GO_biological_process
GO:1905281	AST.FB_Lcluster	0.000238653	1.88465	20	10.6121	0.00253261	2.14808e-14	1.65126e-13	GO_biological_process
GO:0097061	AST.FB_Lcluster	0.00393625	31.0846	82	2.63796	0.0103837	2.2014e-14	1.69125e-13	GO_biological_process
GO:0021575	AST.FB_Lcluster	0.00598514	47.2647	108	2.285	0.0136761	2.20747e-14	1.69493e-13	GO_biological_process
GO:0044710	AST.FB_Lcluster	0.286285	2260.79	2568	1.13589	0.325187	2.32469e-14	1.78389e-13	GO_biological_process
GO:0051726	AST.FB_Lcluster	0.106958	844.652	1059	1.25377	0.134102	2.54419e-14	1.95119e-13	GO_biological_process
GO:0099641	AST.FB_Lcluster	0.000106603	0.84184	15	17.8181	0.00189945	2.59769e-14	1.99106e-13	GO_biological_process
GO:0021558	AST.FB_Lcluster	0.000343365	2.71155	23	8.48222	0.0029125	2.59932e-14	1.99115e-13	GO_biological_process
GO:0070649	AST.FB_Lcluster	0.000460123	3.63359	26	7.15546	0.00329239	2.71783e-14	2.08071e-13	GO_biological_process
GO:0061029	AST.FB_Lcluster	0.00251253	19.8414	62	3.12477	0.00785108	2.81234e-14	2.15182e-13	GO_biological_process
GO:0006941	AST.FB_Lcluster	0.0126988	100.282	184	1.83482	0.0233	2.91767e-14	2.23111e-13	GO_biological_process
GO:0051186	AST.FB_Lcluster	0.0268771	212.249	329	1.55007	0.0416614	2.98666e-14	2.28254e-13	GO_biological_process
GO:0045648	AST.FB_Lcluster	0.002519	19.8926	62	3.11674	0.00785108	3.13894e-14	2.39697e-13	GO_biological_process
GO:1902107	AST.FB_Lcluster	0.0166766	131.695	226	1.71608	0.0286185	3.14004e-14	2.39697e-13	GO_biological_process
GO:0002065	AST.FB_Lcluster	0.0151492	119.633	210	1.75537	0.0265924	3.15391e-14	2.40616e-13	GO_biological_process
GO:0019471	AST.FB_Lcluster	0.00143178	11.3068	45	3.97992	0.00569837	3.18305e-14	2.42699e-13	GO_biological_process
GO:0071704	AST.FB_Lcluster	0.652698	5154.36	5469	1.06104	0.692542	3.29052e-14	2.50747e-13	GO_biological_process
GO:0072234	AST.FB_Lcluster	0.00286959	22.6611	67	2.95661	0.00848423	3.32005e-14	2.52851e-13	GO_biological_process
GO:0072273	AST.FB_Lcluster	0.00404648	31.955	83	2.5974	0.0105103	3.44598e-14	2.6229e-13	GO_biological_process
GO:0021903	AST.FB_Lcluster	0.00173974	13.7387	50	3.63936	0.00633152	3.52483e-14	2.68136e-13	GO_biological_process
GO:0002019	AST.FB_Lcluster	5.24396e-05	0.414115	12	28.9774	0.00151956	3.59679e-14	2.73452e-13	GO_biological_process
GO:0060287	AST.FB_Lcluster	0.000936305	7.394	36	4.86881	0.00455869	3.73363e-14	2.83691e-13	GO_biological_process
GO:0045906	AST.FB_Lcluster	0.00121016	9.55661	41	4.29022	0.00519184	4.00215e-14	3.03919e-13	GO_biological_process
GO:0030817	AST.FB_Lcluster	0.016917	133.594	228	1.70667	0.0288717	4.14439e-14	3.14538e-13	GO_biological_process
GO:0070661	AST.FB_Lcluster	0.00948152	74.8756	148	1.97661	0.0187413	4.24859e-14	3.2226e-13	GO_biological_process
GO:1901214	AST.FB_Lcluster	0.0324062	255.912	382	1.4927	0.0483728	4.25316e-14	3.22421e-13	GO_biological_process
GO:0019637	AST.FB_Lcluster	0.0815125	643.704	833	1.29407	0.105483	4.27551e-14	3.23928e-13	GO_biological_process
GO:0097553	AST.FB_Lcluster	0.00731087	57.734	123	2.13046	0.0155755	4.46324e-14	3.37957e-13	GO_biological_process
GO:0042398	AST.FB_Lcluster	0.00317642	25.0842	71	2.83047	0.00899076	4.57642e-14	3.46327e-13	GO_biological_process
GO:0046604	AST.FB_Lcluster	0.000693898	5.47971	31	5.65724	0.00392554	4.68061e-14	3.54008e-13	GO_biological_process
GO:0044238	AST.FB_Lcluster	0.626549	4947.86	5266	1.0643	0.666835	4.75848e-14	3.59691e-13	GO_biological_process
GO:0048840	AST.FB_Lcluster	0.00145034	11.4534	45	3.92898	0.00569837	4.93172e-14	3.72572e-13	GO_biological_process
GO:1905332	AST.FB_Lcluster	0.00541147	42.7344	100	2.34003	0.012663	4.95166e-14	3.73863e-13	GO_biological_process
GO:0006659	AST.FB_Lcluster	0.000161122	1.27238	17	13.3608	0.00215272	5.01356e-14	3.78224e-13	GO_biological_process
GO:0043268	AST.FB_Lcluster	0.00557457	44.0224	102	2.317	0.0129163	5.01518e-14	3.78224e-13	GO_biological_process
GO:0009064	AST.FB_Lcluster	0.00565746	44.677	103	2.30544	0.0130429	5.10055e-14	3.84442e-13	GO_biological_process
GO:0045762	AST.FB_Lcluster	0.00673662	53.1991	116	2.18049	0.0146891	5.27243e-14	3.97169e-13	GO_biological_process
GO:0014029	AST.FB_Lcluster	0.001762	13.9145	50	3.59338	0.00633152	5.61355e-14	4.22458e-13	GO_biological_process
GO:0033145	AST.FB_Lcluster	0.00201763	15.9332	54	3.38915	0.00683804	5.61456e-14	4.22458e-13	GO_biological_process
GO:0010811	AST.FB_Lcluster	0.0144849	114.387	202	1.76593	0.0255793	5.62445e-14	4.2296e-13	GO_biological_process
GO:0000962	AST.FB_Lcluster	0.000136768	1.08006	16	14.814	0.00202609	5.86324e-14	4.40665e-13	GO_biological_process
GO:1903382	AST.FB_Lcluster	0.000252316	1.99254	20	10.0375	0.00253261	5.90549e-14	4.43587e-13	GO_biological_process
GO:0003223	AST.FB_Lcluster	0.00145861	11.5187	45	3.9067	0.00569837	5.98e-14	4.48927e-13	GO_biological_process
GO:0048318	AST.FB_Lcluster	0.000849149	6.70573	34	5.07029	0.00430543	6.14475e-14	4.61031e-13	GO_biological_process
GO:0043649	AST.FB_Lcluster	0.0019593	15.4726	53	3.42541	0.00671141	6.36008e-14	4.76916e-13	GO_biological_process
GO:0060359	AST.FB_Lcluster	0.0164153	129.632	222	1.71254	0.0281119	6.4329e-14	4.82101e-13	GO_biological_process
GO:0072243	AST.FB_Lcluster	0.00298592	23.5798	68	2.88383	0.00861087	6.66456e-14	4.99178e-13	GO_biological_process
GO:0042886	AST.FB_Lcluster	0.00936711	73.9721	146	1.97372	0.018488	6.99453e-14	5.23594e-13	GO_biological_process
GO:0003214	AST.FB_Lcluster	0.00250182	19.7569	61	3.08753	0.00772445	7.44496e-14	5.56995e-13	GO_biological_process
GO:1902283	AST.FB_Lcluster	0.000256197	2.02319	20	9.88539	0.00253261	7.78512e-14	5.82113e-13	GO_biological_process
GO:1901888	AST.FB_Lcluster	0.0107363	84.7847	161	1.89893	0.0203875	8.20251e-14	6.12973e-13	GO_biological_process
GO:0010662	AST.FB_Lcluster	0.00264625	20.8974	63	3.01472	0.00797771	8.21875e-14	6.13838e-13	GO_biological_process
GO:0060749	AST.FB_Lcluster	0.00381288	30.1103	79	2.62369	0.0100038	8.46788e-14	6.32085e-13	GO_biological_process
GO:0034505	AST.FB_Lcluster	0.00265184	20.9416	63	3.00836	0.00797771	8.99375e-14	6.70958e-13	GO_biological_process
GO:0050650	AST.FB_Lcluster	0.00404654	31.9555	82	2.56607	0.0103837	9.07964e-14	6.76982e-13	GO_biological_process
GO:0061037	AST.FB_Lcluster	0.00466822	36.865	90	2.44134	0.0113967	9.09596e-14	6.77814e-13	GO_biological_process
GO:2001026	AST.FB_Lcluster	0.00344919	27.2383	74	2.71676	0.00937065	9.74201e-14	7.25545e-13	GO_biological_process
GO:0030011	AST.FB_Lcluster	0.00198245	15.6554	53	3.38541	0.00671141	9.9263e-14	7.38851e-13	GO_biological_process
GO:0050870	AST.FB_Lcluster	0.0210985	166.615	269	1.6145	0.0340636	1.01015e-13	7.51467e-13	GO_biological_process
GO:0007178	AST.FB_Lcluster	0.022997	181.607	288	1.58584	0.0364696	1.01415e-13	7.54019e-13	GO_biological_process
GO:0021915	AST.FB_Lcluster	0.0210013	165.848	268	1.61594	0.0339369	1.02156e-13	7.59099e-13	GO_biological_process
GO:0071108	AST.FB_Lcluster	0.00232149	18.3328	58	3.16373	0.00734456	1.12621e-13	8.36389e-13	GO_biological_process
GO:0006910	AST.FB_Lcluster	0.00179679	14.1893	50	3.52379	0.00633152	1.1435e-13	8.48745e-13	GO_biological_process
GO:0008625	AST.FB_Lcluster	0.00295166	23.3092	67	2.8744	0.00848423	1.16912e-13	8.6727e-13	GO_biological_process
GO:0031670	AST.FB_Lcluster	0.00422301	33.3491	84	2.51881	0.0106369	1.20009e-13	8.89749e-13	GO_biological_process
GO:0019413	AST.FB_Lcluster	5.8219e-05	0.459756	12	26.1008	0.00151956	1.20937e-13	8.9511e-13	GO_biological_process
GO:0019427	AST.FB_Lcluster	5.8219e-05	0.459756	12	26.1008	0.00151956	1.20937e-13	8.9511e-13	GO_biological_process
GO:0019542	AST.FB_Lcluster	5.8219e-05	0.459756	12	26.1008	0.00151956	1.20937e-13	8.9511e-13	GO_biological_process
GO:0048644	AST.FB_Lcluster	0.0133859	105.708	189	1.78794	0.0239331	1.24734e-13	9.22695e-13	GO_biological_process
GO:0034249	AST.FB_Lcluster	0.0133946	105.777	189	1.78678	0.0239331	1.31893e-13	9.75104e-13	GO_biological_process
GO:0040038	AST.FB_Lcluster	0.00049414	3.90222	26	6.66287	0.00329239	1.34341e-13	9.92646e-13	GO_biological_process
GO:0007202	AST.FB_Lcluster	0.00253784	20.0413	61	3.04371	0.00772445	1.35058e-13	9.97384e-13	GO_biological_process
GO:0043570	AST.FB_Lcluster	0.000822794	6.4976	33	5.0788	0.0041788	1.35814e-13	1.0024e-12	GO_biological_process
GO:0014873	AST.FB_Lcluster	5.89841e-05	0.465797	12	25.7623	0.00151956	1.40664e-13	1.03761e-12	GO_biological_process
GO:1902741	AST.FB_Lcluster	0.000299927	2.36852	21	8.86628	0.00265924	1.46944e-13	1.08333e-12	GO_biological_process
GO:1900543	AST.FB_Lcluster	0.0105462	83.2832	158	1.89714	0.0200076	1.49293e-13	1.10003e-12	GO_biological_process
GO:0042045	AST.FB_Lcluster	0.00103706	8.18971	37	4.51787	0.00468532	1.50577e-13	1.10887e-12	GO_biological_process
GO:0051145	AST.FB_Lcluster	0.00643099	50.7855	111	2.18566	0.014056	1.56524e-13	1.15202e-12	GO_biological_process
GO:0016322	AST.FB_Lcluster	0.00156379	12.3493	46	3.72492	0.005825	1.63065e-13	1.19949e-12	GO_biological_process
GO:0035928	AST.FB_Lcluster	0.000146851	1.15969	16	13.7968	0.00202609	1.69846e-13	1.24867e-12	GO_biological_process
GO:0030046	AST.FB_Lcluster	0.000499562	3.94504	26	6.59055	0.00329239	1.71273e-13	1.25846e-12	GO_biological_process
GO:1902176	AST.FB_Lcluster	0.00120986	9.55427	40	4.18661	0.00506521	1.72281e-13	1.26483e-12	GO_biological_process
GO:0045582	AST.FB_Lcluster	0.00939372	74.1822	145	1.95465	0.0183614	1.72332e-13	1.26483e-12	GO_biological_process
GO:0018410	AST.FB_Lcluster	0.0115836	91.4756	169	1.84749	0.0214005	1.84963e-13	1.35677e-12	GO_biological_process
GO:0044828	AST.FB_Lcluster	0.000684668	5.40683	30	5.54854	0.00379891	1.91861e-13	1.40659e-12	GO_biological_process
GO:0060479	AST.FB_Lcluster	0.00505403	39.9116	94	2.3552	0.0119033	1.93817e-13	1.42013e-12	GO_biological_process
GO:1903727	AST.FB_Lcluster	0.00465536	36.7634	89	2.42089	0.0112701	1.94516e-13	1.42447e-12	GO_biological_process
GO:0051028	AST.FB_Lcluster	0.00985846	77.8523	150	1.92673	0.0189945	1.9482e-13	1.4259e-12	GO_biological_process
GO:0007528	AST.FB_Lcluster	0.00505599	39.9272	94	2.35429	0.0119033	1.98016e-13	1.44848e-12	GO_biological_process
GO:0045980	AST.FB_Lcluster	0.0105865	83.6014	158	1.88992	0.0200076	1.99801e-13	1.46073e-12	GO_biological_process
GO:0045599	AST.FB_Lcluster	0.00757353	59.8081	124	2.0733	0.0157022	2.14658e-13	1.56847e-12	GO_biological_process
GO:0042355	AST.FB_Lcluster	0.00116357	9.18872	39	4.24433	0.00493858	2.26612e-13	1.65489e-12	GO_biological_process
GO:0002320	AST.FB_Lcluster	0.00271123	21.4106	63	2.94247	0.00797771	2.301e-13	1.67944e-12	GO_biological_process
GO:0060685	AST.FB_Lcluster	0.00271382	21.431	63	2.93967	0.00797771	2.39554e-13	1.74747e-12	GO_biological_process
GO:0060406	AST.FB_Lcluster	0.000691418	5.46013	30	5.49438	0.00379891	2.44687e-13	1.78392e-12	GO_biological_process
GO:0031641	AST.FB_Lcluster	0.00516065	40.7537	95	2.33108	0.0120299	2.5656e-13	1.86945e-12	GO_biological_process
GO:0051588	AST.FB_Lcluster	0.00776776	61.342	126	2.05406	0.0159554	2.56779e-13	1.87001e-12	GO_biological_process
GO:0003056	AST.FB_Lcluster	0.00146767	11.5902	44	3.79632	0.00557174	2.89517e-13	2.10725e-12	GO_biological_process
GO:0007224	AST.FB_Lcluster	0.00787508	62.1895	127	2.04215	0.0160821	3.04819e-13	2.2174e-12	GO_biological_process
GO:0042490	AST.FB_Lcluster	0.00796353	62.888	128	2.03537	0.0162087	3.07857e-13	2.23826e-12	GO_biological_process
GO:0021523	AST.FB_Lcluster	0.00047028	3.7138	25	6.73164	0.00316576	3.13662e-13	2.27921e-12	GO_biological_process
GO:0000958	AST.FB_Lcluster	0.000153218	1.20996	16	13.2236	0.00202609	3.19535e-13	2.3206e-12	GO_biological_process
GO:0003192	AST.FB_Lcluster	0.000127917	1.01016	15	14.8491	0.00189945	3.41859e-13	2.48136e-12	GO_biological_process
GO:0034767	AST.FB_Lcluster	0.014784	116.749	202	1.73021	0.0255793	3.46727e-13	2.5153e-12	GO_biological_process
GO:1904424	AST.FB_Lcluster	0.000475772	3.75718	25	6.65394	0.00316576	4.0232e-13	2.91699e-12	GO_biological_process
GO:0070830	AST.FB_Lcluster	0.00370673	29.272	76	2.59633	0.00962391	4.05672e-13	2.93967e-12	GO_biological_process
GO:1902847	AST.FB_Lcluster	4.802e-05	0.379214	11	29.0074	0.00139293	4.10178e-13	2.96905e-12	GO_biological_process
GO:1902998	AST.FB_Lcluster	4.802e-05	0.379214	11	29.0074	0.00139293	4.10178e-13	2.96905e-12	GO_biological_process
GO:1904322	AST.FB_Lcluster	0.00233084	18.4067	57	3.0967	0.00721793	4.22363e-13	3.05557e-12	GO_biological_process
GO:0072170	AST.FB_Lcluster	0.00303998	24.0067	67	2.79089	0.00848423	4.27736e-13	3.09273e-12	GO_biological_process
GO:0009409	AST.FB_Lcluster	0.0060363	47.6687	105	2.2027	0.0132962	4.4081e-13	3.18551e-12	GO_biological_process
GO:0032269	AST.FB_Lcluster	0.0977009	771.544	967	1.25333	0.122452	4.56856e-13	3.29966e-12	GO_biological_process
GO:0061314	AST.FB_Lcluster	0.001368	10.8031	42	3.88779	0.00531847	4.65496e-13	3.36021e-12	GO_biological_process
GO:0042592	AST.FB_Lcluster	0.133713	1055.93	1278	1.2103	0.161834	4.97889e-13	3.59207e-12	GO_biological_process
GO:0038091	AST.FB_Lcluster	0.000358024	2.82731	22	7.78124	0.00278587	4.99494e-13	3.60168e-12	GO_biological_process
GO:0030203	AST.FB_Lcluster	0.0229372	181.135	284	1.56789	0.035963	5.14096e-13	3.70493e-12	GO_biological_process
GO:0019933	AST.FB_Lcluster	0.00672859	53.1357	113	2.12663	0.0143092	5.1782e-13	3.72972e-12	GO_biological_process
GO:0043651	AST.FB_Lcluster	0.00097384	7.69041	35	4.55112	0.00443206	5.46564e-13	3.9346e-12	GO_biological_process
GO:0000965	AST.FB_Lcluster	0.000158903	1.25486	16	12.7504	0.00202609	5.4887e-13	3.94904e-12	GO_biological_process
GO:0001892	AST.FB_Lcluster	0.0112822	89.0952	164	1.84073	0.0207674	5.52977e-13	3.97642e-12	GO_biological_process
GO:0021756	AST.FB_Lcluster	0.00396194	31.2874	79	2.52498	0.0100038	5.56522e-13	3.99971e-12	GO_biological_process
GO:0009411	AST.FB_Lcluster	0.0109153	86.1984	160	1.85618	0.0202609	5.60196e-13	4.02392e-12	GO_biological_process
GO:0009994	AST.FB_Lcluster	0.0034297	27.0843	72	2.65837	0.00911739	5.6272e-13	4.03984e-12	GO_biological_process
GO:0003300	AST.FB_Lcluster	0.00443265	35.0046	85	2.42825	0.0107636	5.68284e-13	4.07757e-12	GO_biological_process
GO:0098912	AST.FB_Lcluster	0.000619975	4.89594	28	5.71902	0.00354565	5.89564e-13	4.22794e-12	GO_biological_process
GO:0099074	AST.FB_Lcluster	0.000286927	2.26586	20	8.82667	0.00253261	5.96433e-13	4.27487e-12	GO_biological_process
GO:1901723	AST.FB_Lcluster	0.00150087	11.8523	44	3.71235	0.00557174	6.01253e-13	4.30707e-12	GO_biological_process
GO:0060325	AST.FB_Lcluster	0.00420214	33.1843	82	2.47105	0.0103837	6.0499e-13	4.33148e-12	GO_biological_process
GO:0032456	AST.FB_Lcluster	0.00221551	17.4959	55	3.1436	0.00696467	6.05794e-13	4.33487e-12	GO_biological_process
GO:0046651	AST.FB_Lcluster	0.00831128	65.6342	131	1.99591	0.0165886	6.14308e-13	4.39341e-12	GO_biological_process
GO:0016310	AST.FB_Lcluster	0.122776	969.56	1183	1.22014	0.149804	6.43861e-13	4.60226e-12	GO_biological_process
GO:0008347	AST.FB_Lcluster	0.00649927	51.3247	110	2.14322	0.0139293	6.55425e-13	4.68237e-12	GO_biological_process
GO:0071773	AST.FB_Lcluster	0.0149007	117.671	202	1.71665	0.0255793	6.89503e-13	4.92315e-12	GO_biological_process
GO:0014015	AST.FB_Lcluster	0.00642377	50.7285	109	2.14869	0.0138027	7.14083e-13	5.09589e-12	GO_biological_process
GO:0010652	AST.FB_Lcluster	0.00044643	3.52546	24	6.80763	0.00303913	7.30944e-13	5.21338e-12	GO_biological_process
GO:1903747	AST.FB_Lcluster	0.0109543	86.5061	160	1.84958	0.0202609	7.33364e-13	5.22781e-12	GO_biological_process
GO:0032943	AST.FB_Lcluster	0.00833945	65.8567	131	1.98917	0.0165886	7.70038e-13	5.48626e-12	GO_biological_process
GO:0071042	AST.FB_Lcluster	0.000162999	1.2872	16	12.43	0.00202609	8.00132e-13	5.69572e-12	GO_biological_process
GO:0048261	AST.FB_Lcluster	0.00202928	16.0252	52	3.24489	0.00658478	8.00305e-13	5.69572e-12	GO_biological_process
GO:0001958	AST.FB_Lcluster	0.00438486	34.6272	84	2.42583	0.0106369	8.13304e-13	5.78511e-12	GO_biological_process
GO:0071300	AST.FB_Lcluster	0.0103273	81.5544	153	1.87605	0.0193745	8.16871e-13	5.80734e-12	GO_biological_process
GO:1903725	AST.FB_Lcluster	0.00721239	56.9562	118	2.07177	0.0149424	8.39658e-13	5.96611e-12	GO_biological_process
GO:0021904	AST.FB_Lcluster	0.00316313	24.9792	68	2.72226	0.00861087	8.6147e-13	6.11779e-12	GO_biological_process
GO:0051281	AST.FB_Lcluster	0.00353772	27.9373	73	2.61299	0.00924402	8.63742e-13	6.13061e-12	GO_biological_process
GO:0022010	AST.FB_Lcluster	0.0018359	14.4981	49	3.37974	0.00620489	8.68611e-13	6.16184e-12	GO_biological_process
GO:0019725	AST.FB_Lcluster	0.0744993	588.321	760	1.29181	0.0962391	8.96555e-13	6.35627e-12	GO_biological_process
GO:1901565	AST.FB_Lcluster	0.03297	260.364	380	1.4595	0.0481195	8.97238e-13	6.35627e-12	GO_biological_process
GO:0010468	AST.FB_Lcluster	0.379226	2994.75	3301	1.10226	0.418007	8.9747e-13	6.35627e-12	GO_biological_process
GO:0030509	AST.FB_Lcluster	0.0121931	96.2892	173	1.79667	0.0219071	9.02458e-13	6.38816e-12	GO_biological_process
GO:0044334	AST.FB_Lcluster	0.000884778	6.98709	33	4.723	0.0041788	9.32492e-13	6.5972e-12	GO_biological_process
GO:0051966	AST.FB_Lcluster	0.0129676	102.405	181	1.76749	0.0229201	1.03738e-12	7.33533e-12	GO_biological_process
GO:0048753	AST.FB_Lcluster	0.00295706	23.3519	65	2.7835	0.00823097	1.05543e-12	7.45894e-12	GO_biological_process
GO:0070059	AST.FB_Lcluster	0.00281308	22.2149	63	2.83593	0.00797771	1.07522e-12	7.59475e-12	GO_biological_process
GO:0035338	AST.FB_Lcluster	0.00159108	12.5648	45	3.58144	0.00569837	1.08691e-12	7.67314e-12	GO_biological_process
GO:0070536	AST.FB_Lcluster	0.00238911	18.8668	57	3.02118	0.00721793	1.10403e-12	7.78793e-12	GO_biological_process
GO:1902236	AST.FB_Lcluster	0.00116866	9.22889	38	4.11751	0.00481195	1.10435e-12	7.78793e-12	GO_biological_process
GO:0019541	AST.FB_Lcluster	9.11647e-05	0.719927	13	18.0574	0.0016462	1.1398e-12	8.03361e-12	GO_biological_process
GO:0070050	AST.FB_Lcluster	0.00165851	13.0972	46	3.51219	0.005825	1.1828e-12	8.33224e-12	GO_biological_process
GO:0048193	AST.FB_Lcluster	0.0266961	210.819	319	1.51315	0.0403951	1.19349e-12	8.40299e-12	GO_biological_process
GO:1904627	AST.FB_Lcluster	0.00117287	9.26218	38	4.10271	0.00481195	1.22632e-12	8.62952e-12	GO_biological_process
GO:0002768	AST.FB_Lcluster	0.0273222	215.763	325	1.50628	0.0411549	1.2327e-12	8.66976e-12	GO_biological_process
GO:0010830	AST.FB_Lcluster	0.0048236	38.0919	89	2.33645	0.0112701	1.25472e-12	8.81996e-12	GO_biological_process
GO:0060840	AST.FB_Lcluster	0.0134728	106.395	186	1.74821	0.0235533	1.258e-12	8.83825e-12	GO_biological_process
GO:0034219	AST.FB_Lcluster	0.00226124	17.857	55	3.08003	0.00696467	1.31294e-12	9.21931e-12	GO_biological_process
GO:0000412	AST.FB_Lcluster	8.68437e-06	0.0685804	7	102.07	0.000886413	1.32981e-12	9.33282e-12	GO_biological_process
GO:0014910	AST.FB_Lcluster	0.00858732	67.814	133	1.96125	0.0168418	1.33918e-12	9.39357e-12	GO_biological_process
GO:0009889	AST.FB_Lcluster	0.383639	3029.6	3334	1.10048	0.422186	1.34225e-12	9.41005e-12	GO_biological_process
GO:0043271	AST.FB_Lcluster	0.0154093	121.688	206	1.69286	0.0260859	1.39679e-12	9.78721e-12	GO_biological_process
GO:0051453	AST.FB_Lcluster	0.00692588	54.6937	114	2.08433	0.0144359	1.40032e-12	9.8067e-12	GO_biological_process
GO:0044237	AST.FB_Lcluster	0.627403	4954.6	5253	1.06023	0.665189	1.43079e-12	1.00148e-11	GO_biological_process
GO:0010559	AST.FB_Lcluster	0.00582421	45.9938	101	2.19595	0.0127897	1.4373e-12	1.0055e-11	GO_biological_process
GO:2001028	AST.FB_Lcluster	0.0024759	19.5522	58	2.96642	0.00734456	1.44412e-12	1.00973e-11	GO_biological_process
GO:0006022	AST.FB_Lcluster	0.0231647	182.932	284	1.55249	0.035963	1.4647e-12	1.02358e-11	GO_biological_process
GO:0010927	AST.FB_Lcluster	0.0087788	69.3262	135	1.94731	0.0170951	1.47807e-12	1.03237e-11	GO_biological_process
GO:1901797	AST.FB_Lcluster	0.00213263	16.8414	53	3.14701	0.00671141	1.50748e-12	1.05236e-11	GO_biological_process
GO:0007009	AST.FB_Lcluster	0.0234783	185.408	287	1.54794	0.0363429	1.5245e-12	1.06367e-11	GO_biological_process
GO:0014897	AST.FB_Lcluster	0.00452166	35.7076	85	2.38045	0.0107636	1.55238e-12	1.08255e-11	GO_biological_process
GO:0097062	AST.FB_Lcluster	0.00118295	9.34175	38	4.06776	0.00481195	1.57209e-12	1.09571e-11	GO_biological_process
GO:0007088	AST.FB_Lcluster	0.0137996	108.975	189	1.73434	0.0239331	1.61005e-12	1.12158e-11	GO_biological_process
GO:0072124	AST.FB_Lcluster	0.00154839	12.2276	44	3.59841	0.00557174	1.64897e-12	1.14808e-11	GO_biological_process
GO:0030836	AST.FB_Lcluster	0.00124404	9.82416	39	3.96981	0.00493858	1.66635e-12	1.15957e-11	GO_biological_process
GO:0097475	AST.FB_Lcluster	0.00187145	14.7788	49	3.31555	0.00620489	1.69389e-12	1.17811e-11	GO_biological_process
GO:0036376	AST.FB_Lcluster	0.000601281	4.74832	27	5.68622	0.00341902	1.71547e-12	1.19248e-11	GO_biological_process
GO:1900121	AST.FB_Lcluster	0.00101539	8.01853	35	4.36489	0.00443206	1.72052e-12	1.19536e-11	GO_biological_process
GO:0070936	AST.FB_Lcluster	0.00493438	38.9668	90	2.30966	0.0113967	1.72192e-12	1.1957e-11	GO_biological_process
GO:0002315	AST.FB_Lcluster	0.000960459	7.58474	34	4.48269	0.00430543	1.73902e-12	1.20694e-11	GO_biological_process
GO:0033157	AST.FB_Lcluster	0.0373928	295.291	420	1.42233	0.0531848	1.81374e-12	1.25813e-11	GO_biological_process
GO:0050691	AST.FB_Lcluster	0.00263301	20.7929	60	2.8856	0.00759782	1.8273e-12	1.26687e-11	GO_biological_process
GO:0051256	AST.FB_Lcluster	0.000805558	6.36149	31	4.87307	0.00392554	2.05032e-12	1.42074e-11	GO_biological_process
GO:0061418	AST.FB_Lcluster	0.00503512	39.7623	91	2.2886	0.0115234	2.10524e-12	1.45803e-11	GO_biological_process
GO:0045943	AST.FB_Lcluster	0.00125427	9.90495	39	3.93743	0.00493858	2.12159e-12	1.46858e-11	GO_biological_process
GO:0007565	AST.FB_Lcluster	0.0179463	141.722	231	1.62995	0.0292516	2.28992e-12	1.58426e-11	GO_biological_process
GO:0000185	AST.FB_Lcluster	0.00236803	18.7004	56	2.99459	0.0070913	2.41758e-12	1.6717e-11	GO_biological_process
GO:0032596	AST.FB_Lcluster	0.000517727	4.08849	25	6.11473	0.00316576	2.42668e-12	1.67711e-11	GO_biological_process
GO:0070972	AST.FB_Lcluster	0.00681691	53.8331	112	2.0805	0.0141826	2.43764e-12	1.68381e-11	GO_biological_process
GO:0007212	AST.FB_Lcluster	0.00385163	30.4163	76	2.49866	0.00962391	2.45497e-12	1.69488e-11	GO_biological_process
GO:0006067	AST.FB_Lcluster	0.00102909	8.12672	35	4.30678	0.00443206	2.47855e-12	1.71007e-11	GO_biological_process
GO:0060068	AST.FB_Lcluster	0.00138165	10.9109	41	3.7577	0.00519184	2.47956e-12	1.71007e-11	GO_biological_process
GO:0030166	AST.FB_Lcluster	0.0101218	79.9317	149	1.86409	0.0188679	2.53735e-12	1.749e-11	GO_biological_process
GO:0048598	AST.FB_Lcluster	0.0780764	616.569	788	1.27804	0.0997847	2.54533e-12	1.75358e-11	GO_biological_process
GO:0001890	AST.FB_Lcluster	0.0157138	124.092	208	1.67618	0.0263391	2.58614e-12	1.78077e-11	GO_biological_process
GO:0007501	AST.FB_Lcluster	0.00103089	8.14096	35	4.29925	0.00443206	2.59937e-12	1.78894e-11	GO_biological_process
GO:0042752	AST.FB_Lcluster	0.0117021	92.4118	166	1.79631	0.0210206	2.61312e-12	1.79746e-11	GO_biological_process
GO:0036092	AST.FB_Lcluster	0.00822812	64.9775	128	1.96991	0.0162087	2.62264e-12	1.80307e-11	GO_biological_process
GO:0065002	AST.FB_Lcluster	0.0036255	28.6306	73	2.54972	0.00924402	2.63337e-12	1.80949e-11	GO_biological_process
GO:0017148	AST.FB_Lcluster	0.0125522	99.1244	175	1.76546	0.0221603	2.66697e-12	1.83163e-11	GO_biological_process
GO:0048625	AST.FB_Lcluster	0.000976022	7.70765	34	4.4112	0.00430543	2.66912e-12	1.83215e-11	GO_biological_process
GO:0019222	AST.FB_Lcluster	0.516339	4077.53	4383	1.07492	0.555021	3.06868e-12	2.10426e-11	GO_biological_process
GO:1902530	AST.FB_Lcluster	0.000314654	2.48482	20	8.04886	0.00253261	3.06875e-12	2.10426e-11	GO_biological_process
GO:2000243	AST.FB_Lcluster	0.0111701	88.2105	160	1.81384	0.0202609	3.14355e-12	2.15443e-11	GO_biological_process
GO:0034764	AST.FB_Lcluster	0.0151664	119.769	202	1.68658	0.0255793	3.14677e-12	2.15504e-11	GO_biological_process
GO:1905366	AST.FB_Lcluster	0.000315107	2.4884	20	8.03729	0.00253261	3.14772e-12	2.15504e-11	GO_biological_process
GO:1903572	AST.FB_Lcluster	0.000149972	1.18433	15	12.6654	0.00189945	3.15917e-12	2.16175e-11	GO_biological_process
GO:0003015	AST.FB_Lcluster	0.0138216	109.149	188	1.72242	0.0238065	3.23404e-12	2.21183e-11	GO_biological_process
GO:0010248	AST.FB_Lcluster	0.000875524	6.91401	32	4.62828	0.00405217	3.41109e-12	2.33171e-11	GO_biological_process
GO:0060122	AST.FB_Lcluster	0.002188	17.2786	53	3.06737	0.00671141	3.83887e-12	2.62276e-11	GO_biological_process
GO:0000022	AST.FB_Lcluster	0.000828531	6.54291	31	4.73795	0.00392554	4.11972e-12	2.81318e-11	GO_biological_process
GO:0045932	AST.FB_Lcluster	0.00320485	25.3087	67	2.64731	0.00848423	4.15151e-12	2.83342e-11	GO_biological_process
GO:0021696	AST.FB_Lcluster	0.00469327	37.0627	86	2.32039	0.0108902	4.17606e-12	2.84869e-11	GO_biological_process
GO:0098656	AST.FB_Lcluster	0.0226946	179.219	277	1.54559	0.0350766	4.34716e-12	2.96387e-11	GO_biological_process
GO:0055006	AST.FB_Lcluster	0.00776491	61.3195	122	1.98958	0.0154489	4.52921e-12	3.08639e-11	GO_biological_process
GO:0006378	AST.FB_Lcluster	0.00186081	14.6948	48	3.26645	0.00607826	4.6921e-12	3.19573e-11	GO_biological_process
GO:0006616	AST.FB_Lcluster	0.000446036	3.52234	23	6.52974	0.0029125	4.93559e-12	3.35983e-11	GO_biological_process
GO:0003162	AST.FB_Lcluster	0.00015493	1.22348	15	12.2601	0.00189945	4.96142e-12	3.37567e-11	GO_biological_process
GO:0072659	AST.FB_Lcluster	0.0175114	138.288	225	1.62704	0.0284918	5.15992e-12	3.50891e-11	GO_biological_process
GO:0046331	AST.FB_Lcluster	0.000404712	3.19601	22	6.88358	0.00278587	5.22193e-12	3.54924e-11	GO_biological_process
GO:0051295	AST.FB_Lcluster	0.000583911	4.61114	26	5.63852	0.00329239	5.24058e-12	3.56007e-11	GO_biological_process
GO:0006869	AST.FB_Lcluster	0.0246841	194.93	296	1.51849	0.0374826	5.35079e-12	3.63307e-11	GO_biological_process
GO:0007163	AST.FB_Lcluster	0.0213406	168.527	263	1.56058	0.0333038	5.87323e-12	3.98573e-11	GO_biological_process
GO:0046579	AST.FB_Lcluster	0.00727595	57.4582	116	2.01886	0.0146891	6.24481e-12	4.23571e-11	GO_biological_process
GO:0032924	AST.FB_Lcluster	0.00308892	24.3932	65	2.66468	0.00823097	6.53893e-12	4.43292e-11	GO_biological_process
GO:0031323	AST.FB_Lcluster	0.492738	3891.16	4192	1.07732	0.530834	6.85047e-12	4.64173e-11	GO_biological_process
GO:0072697	AST.FB_Lcluster	0.000158907	1.25489	15	11.9533	0.00189945	7.04728e-12	4.77262e-11	GO_biological_process
GO:0090407	AST.FB_Lcluster	0.0432795	341.778	471	1.37809	0.0596429	7.0882e-12	4.79786e-11	GO_biological_process
GO:0002682	AST.FB_Lcluster	0.115848	914.848	1113	1.2166	0.14094	7.14742e-12	4.83546e-11	GO_biological_process
GO:1990778	AST.FB_Lcluster	0.018178	143.552	231	1.60918	0.0292516	7.40743e-12	5.00878e-11	GO_biological_process
GO:0072207	AST.FB_Lcluster	0.00332648	26.2692	68	2.58858	0.00861087	7.54399e-12	5.0985e-11	GO_biological_process
GO:0007205	AST.FB_Lcluster	0.00386824	30.5475	75	2.45519	0.00949728	7.56121e-12	5.10751e-11	GO_biological_process
GO:0035088	AST.FB_Lcluster	0.00467115	36.8881	85	2.30427	0.0107636	7.80124e-12	5.26694e-11	GO_biological_process
GO:0032872	AST.FB_Lcluster	0.0275823	217.817	323	1.48289	0.0409016	8.31766e-12	5.61271e-11	GO_biological_process
GO:0006461	AST.FB_Lcluster	0.0972013	767.599	951	1.23893	0.120426	8.54136e-12	5.76071e-11	GO_biological_process
GO:0070271	AST.FB_Lcluster	0.0972167	767.721	951	1.23873	0.120426	8.82607e-12	5.94967e-11	GO_biological_process
GO:0071385	AST.FB_Lcluster	0.00785507	62.0315	122	1.96674	0.0154489	9.24086e-12	6.22609e-11	GO_biological_process
GO:0000278	AST.FB_Lcluster	0.0592996	468.289	616	1.31543	0.0780043	9.37764e-12	6.31501e-11	GO_biological_process
GO:0090312	AST.FB_Lcluster	0.00224433	17.7235	53	2.99038	0.00671141	9.59609e-12	6.45638e-11	GO_biological_process
GO:0048050	AST.FB_Lcluster	0.000699837	5.52661	28	5.06639	0.00354565	9.59739e-12	6.45638e-11	GO_biological_process
GO:0071481	AST.FB_Lcluster	0.0011412	9.01203	36	3.99466	0.00455869	9.76642e-12	6.56673e-11	GO_biological_process
GO:0097011	AST.FB_Lcluster	0.000650422	5.13638	27	5.25662	0.00341902	9.87753e-12	6.63804e-11	GO_biological_process
GO:0014807	AST.FB_Lcluster	0.000805149	6.35827	30	4.71827	0.00379891	9.97828e-12	6.70232e-11	GO_biological_process
GO:0051231	AST.FB_Lcluster	0.000859261	6.78558	31	4.56851	0.00392554	1.00964e-11	6.77817e-11	GO_biological_process
GO:0071276	AST.FB_Lcluster	0.0014478	11.4333	41	3.58602	0.00519184	1.01916e-11	6.83865e-11	GO_biological_process
GO:0031326	AST.FB_Lcluster	0.37837	2987.99	3279	1.09739	0.415221	1.02324e-11	6.86249e-11	GO_biological_process
GO:0072657	AST.FB_Lcluster	0.0356531	281.553	399	1.41714	0.0505255	1.03863e-11	6.96216e-11	GO_biological_process
GO:0048663	AST.FB_Lcluster	0.0136499	107.793	184	1.70697	0.0233	1.11393e-11	7.46314e-11	GO_biological_process
GO:0060546	AST.FB_Lcluster	0.000510348	4.03022	24	5.95501	0.00303913	1.12227e-11	7.51516e-11	GO_biological_process
GO:0097116	AST.FB_Lcluster	0.000756575	5.97467	29	4.85382	0.00367228	1.13057e-11	7.56684e-11	GO_biological_process
GO:0007064	AST.FB_Lcluster	0.00126737	10.0084	38	3.7968	0.00481195	1.13562e-11	7.59681e-11	GO_biological_process
GO:0010766	AST.FB_Lcluster	0.00211554	16.7064	51	3.05272	0.00645815	1.13638e-11	7.59803e-11	GO_biological_process
GO:2000107	AST.FB_Lcluster	0.00553867	43.7388	95	2.17198	0.0120299	1.1517e-11	7.69657e-11	GO_biological_process
GO:0060047	AST.FB_Lcluster	0.0122223	96.5191	169	1.75095	0.0214005	1.1602e-11	7.7494e-11	GO_biological_process
GO:0042269	AST.FB_Lcluster	0.00305722	24.1429	64	2.65088	0.00810434	1.16419e-11	7.7721e-11	GO_biological_process
GO:0010594	AST.FB_Lcluster	0.020582	162.536	254	1.56273	0.0321641	1.18072e-11	7.87849e-11	GO_biological_process
GO:0046822	AST.FB_Lcluster	0.0239533	189.159	287	1.51724	0.0363429	1.22198e-11	8.1496e-11	GO_biological_process
GO:0070302	AST.FB_Lcluster	0.0276854	218.632	323	1.47737	0.0409016	1.25268e-11	8.35013e-11	GO_biological_process
GO:0086045	AST.FB_Lcluster	0.000708483	5.59489	28	5.00457	0.00354565	1.26804e-11	8.44824e-11	GO_biological_process
GO:0046827	AST.FB_Lcluster	0.00133432	10.5371	39	3.70121	0.00493858	1.28827e-11	8.57865e-11	GO_biological_process
GO:1904049	AST.FB_Lcluster	0.000470217	3.7133	23	6.19395	0.0029125	1.38662e-11	9.22891e-11	GO_biological_process
GO:0045747	AST.FB_Lcluster	0.00539108	42.5734	93	2.18446	0.0117766	1.39967e-11	9.31108e-11	GO_biological_process
GO:0030512	AST.FB_Lcluster	0.00684923	54.0884	110	2.03371	0.0139293	1.41388e-11	9.40085e-11	GO_biological_process
GO:0031667	AST.FB_Lcluster	0.0418757	330.693	456	1.37892	0.0577435	1.42983e-11	9.50209e-11	GO_biological_process
GO:0070252	AST.FB_Lcluster	0.0101925	80.4898	147	1.82632	0.0186147	1.45798e-11	9.68424e-11	GO_biological_process
GO:0006836	AST.FB_Lcluster	0.0160461	126.716	208	1.64147	0.0263391	1.5433e-11	1.02458e-10	GO_biological_process
GO:0051181	AST.FB_Lcluster	0.00116069	9.16598	36	3.92757	0.00455869	1.54978e-11	1.02836e-10	GO_biological_process
GO:0060323	AST.FB_Lcluster	0.00482053	38.0677	86	2.25913	0.0108902	1.56601e-11	1.0386e-10	GO_biological_process
GO:0048678	AST.FB_Lcluster	0.00490777	38.7567	87	2.24478	0.0110168	1.64311e-11	1.08919e-10	GO_biological_process
GO:0003197	AST.FB_Lcluster	0.00793263	62.644	122	1.94751	0.0154489	1.68477e-11	1.11625e-10	GO_biological_process
GO:0002091	AST.FB_Lcluster	0.0016013	12.6455	43	3.40043	0.00544511	1.70199e-11	1.12709e-10	GO_biological_process
GO:0046686	AST.FB_Lcluster	0.00346936	27.3976	69	2.51847	0.00873749	1.72212e-11	1.13984e-10	GO_biological_process
GO:0098810	AST.FB_Lcluster	0.000667061	5.26778	27	5.12549	0.00341902	1.72348e-11	1.14017e-10	GO_biological_process
GO:0031063	AST.FB_Lcluster	0.00235787	18.6201	54	2.90009	0.00683804	1.87338e-11	1.23871e-10	GO_biological_process
GO:0006520	AST.FB_Lcluster	0.0262294	207.134	308	1.48696	0.0390021	1.90161e-11	1.25674e-10	GO_biological_process
GO:0042733	AST.FB_Lcluster	0.0117358	92.6774	163	1.75879	0.0206407	1.9249e-11	1.2715e-10	GO_biological_process
GO:1903542	AST.FB_Lcluster	0.000349794	2.76232	20	7.24029	0.00253261	1.96217e-11	1.29546e-10	GO_biological_process
GO:0009051	AST.FB_Lcluster	0.000115122	0.90912	13	14.2995	0.0016462	1.9874e-11	1.31146e-10	GO_biological_process
GO:0061098	AST.FB_Lcluster	0.00484892	38.2919	86	2.2459	0.0108902	2.08587e-11	1.37576e-10	GO_biological_process
GO:0071384	AST.FB_Lcluster	0.00796384	62.8905	122	1.93988	0.0154489	2.13833e-11	1.40964e-10	GO_biological_process
GO:0001662	AST.FB_Lcluster	0.00526847	41.6051	91	2.18723	0.0115234	2.15562e-11	1.42033e-10	GO_biological_process
GO:0070633	AST.FB_Lcluster	0.00208553	16.4694	50	3.03593	0.00633152	2.16428e-11	1.42533e-10	GO_biological_process
GO:0071241	AST.FB_Lcluster	0.0166077	131.151	213	1.62408	0.0269723	2.19683e-11	1.44553e-10	GO_biological_process
GO:0045639	AST.FB_Lcluster	0.00979019	77.3131	142	1.83669	0.0179815	2.19716e-11	1.44553e-10	GO_biological_process
GO:0010909	AST.FB_Lcluster	0.00100025	7.89899	33	4.17775	0.0041788	2.22611e-11	1.46384e-10	GO_biological_process
GO:0061311	AST.FB_Lcluster	0.00420267	33.1885	78	2.35021	0.00987717	2.22941e-11	1.46528e-10	GO_biological_process
GO:0010664	AST.FB_Lcluster	0.00201838	15.9392	49	3.07419	0.00620489	2.23724e-11	1.46969e-10	GO_biological_process
GO:0019233	AST.FB_Lcluster	0.00979501	77.3512	142	1.83578	0.0179815	2.27013e-11	1.49055e-10	GO_biological_process
GO:0072109	AST.FB_Lcluster	0.000437624	3.45592	22	6.36589	0.00278587	2.27965e-11	1.49606e-10	GO_biological_process
GO:0006465	AST.FB_Lcluster	0.0018835	14.874	47	3.15987	0.00595163	2.30766e-11	1.51368e-10	GO_biological_process
GO:0034198	AST.FB_Lcluster	0.00420634	33.2175	78	2.34816	0.00987717	2.32019e-11	1.52114e-10	GO_biological_process
GO:0048661	AST.FB_Lcluster	0.00998385	78.8425	144	1.82643	0.0182348	2.32609e-11	1.52425e-10	GO_biological_process
GO:0060739	AST.FB_Lcluster	7.0386e-05	0.555839	11	19.7899	0.00139293	2.34247e-11	1.53422e-10	GO_biological_process
GO:0014896	AST.FB_Lcluster	0.00477898	37.7396	85	2.25228	0.0107636	2.36799e-11	1.55016e-10	GO_biological_process
GO:0045685	AST.FB_Lcluster	0.0100815	79.6134	145	1.8213	0.0183614	2.40195e-11	1.57161e-10	GO_biological_process
GO:0006111	AST.FB_Lcluster	0.0030376	23.9879	63	2.62632	0.00797771	2.42432e-11	1.58546e-10	GO_biological_process
GO:0042306	AST.FB_Lcluster	0.0198303	156.6	245	1.5645	0.0310244	2.44829e-11	1.60034e-10	GO_biological_process
GO:0006501	AST.FB_Lcluster	0.00989887	78.1714	143	1.82931	0.0181081	2.45001e-11	1.60067e-10	GO_biological_process
GO:1904048	AST.FB_Lcluster	0.000484993	3.82999	23	6.00524	0.0029125	2.52883e-11	1.65134e-10	GO_biological_process
GO:1903845	AST.FB_Lcluster	0.00691995	54.6468	110	2.01293	0.0139293	2.5377e-11	1.65631e-10	GO_biological_process
GO:0060686	AST.FB_Lcluster	0.00168803	13.3304	44	3.30073	0.00557174	2.53917e-11	1.65645e-10	GO_biological_process
GO:0019320	AST.FB_Lcluster	0.00304174	24.0206	63	2.62275	0.00797771	2.55893e-11	1.66851e-10	GO_biological_process
GO:0046900	AST.FB_Lcluster	0.000315173	2.48892	19	7.63383	0.00240598	2.56091e-11	1.66897e-10	GO_biological_process
GO:0046649	AST.FB_Lcluster	0.0363461	287.026	403	1.40406	0.051032	2.57888e-11	1.67985e-10	GO_biological_process
GO:0035645	AST.FB_Lcluster	0.000315466	2.49123	19	7.62674	0.00240598	2.60083e-11	1.69331e-10	GO_biological_process
GO:1905279	AST.FB_Lcluster	0.000355534	2.80765	20	7.1234	0.00253261	2.60333e-11	1.6941e-10	GO_biological_process
GO:0043653	AST.FB_Lcluster	0.000893494	7.05592	31	4.39347	0.00392554	2.61613e-11	1.70158e-10	GO_biological_process
GO:0090201	AST.FB_Lcluster	0.00162427	12.8268	43	3.35234	0.00544511	2.63563e-11	1.71342e-10	GO_biological_process
GO:2000366	AST.FB_Lcluster	0.000894284	7.06216	31	4.38959	0.00392554	2.67273e-11	1.73668e-10	GO_biological_process
GO:0046470	AST.FB_Lcluster	0.00487526	38.5	86	2.23377	0.0108902	2.71419e-11	1.76275e-10	GO_biological_process
GO:0021515	AST.FB_Lcluster	0.00882844	69.7182	131	1.87899	0.0165886	3.08978e-11	2.00569e-10	GO_biological_process
GO:1904978	AST.FB_Lcluster	0.000401157	3.16794	21	6.62892	0.00265924	3.09607e-11	2.00878e-10	GO_biological_process
GO:0051255	AST.FB_Lcluster	0.000900632	7.11229	31	4.35865	0.00392554	3.172e-11	2.05703e-10	GO_biological_process
GO:0060044	AST.FB_Lcluster	0.0031348	24.7555	64	2.58528	0.00810434	3.19258e-11	2.06935e-10	GO_biological_process
GO:0061050	AST.FB_Lcluster	0.00119233	9.41584	36	3.82334	0.00455869	3.20947e-11	2.07851e-10	GO_biological_process
GO:1901881	AST.FB_Lcluster	0.00183479	14.4893	46	3.17475	0.005825	3.20987e-11	2.07851e-10	GO_biological_process
GO:0009063	AST.FB_Lcluster	0.00994123	78.5059	143	1.82152	0.0181081	3.25397e-11	2.10603e-10	GO_biological_process
GO:0070613	AST.FB_Lcluster	0.00668967	52.8283	107	2.02543	0.0135494	3.32639e-11	2.15184e-10	GO_biological_process
GO:1903320	AST.FB_Lcluster	0.0237795	187.787	283	1.50703	0.0358364	3.33497e-11	2.156e-10	GO_biological_process
GO:0051935	AST.FB_Lcluster	1.38312e-05	0.109225	7	64.0877	0.000886413	3.33609e-11	2.156e-10	GO_biological_process
GO:0035622	AST.FB_Lcluster	0.000688719	5.43882	27	4.96431	0.00341902	3.469e-11	2.23858e-10	GO_biological_process
GO:0060517	AST.FB_Lcluster	0.000688719	5.43882	27	4.96431	0.00341902	3.469e-11	2.23858e-10	GO_biological_process
GO:0060784	AST.FB_Lcluster	0.000688719	5.43882	27	4.96431	0.00341902	3.469e-11	2.23858e-10	GO_biological_process
GO:0046661	AST.FB_Lcluster	0.0201113	158.819	247	1.55523	0.0312777	3.51493e-11	2.26711e-10	GO_biological_process
GO:0051220	AST.FB_Lcluster	0.00163981	12.9496	43	3.32057	0.00544511	3.52624e-11	2.27329e-10	GO_biological_process
GO:0043496	AST.FB_Lcluster	0.00337419	26.6459	67	2.51445	0.00848423	3.56516e-11	2.29726e-10	GO_biological_process
GO:0008152	AST.FB_Lcluster	0.665811	5257.91	5529	1.05156	0.700139	3.68388e-11	2.37259e-10	GO_biological_process
GO:1903317	AST.FB_Lcluster	0.00670433	52.9441	107	2.021	0.0135494	3.75534e-11	2.41743e-10	GO_biological_process
GO:0007283	AST.FB_Lcluster	0.0469902	371.081	500	1.34741	0.0633152	3.80725e-11	2.44965e-10	GO_biological_process
GO:0035112	AST.FB_Lcluster	0.00269799	21.3061	58	2.72223	0.00734456	3.84219e-11	2.47092e-10	GO_biological_process
GO:0045620	AST.FB_Lcluster	0.00499426	39.4397	87	2.2059	0.0110168	3.86152e-11	2.48213e-10	GO_biological_process
GO:0009397	AST.FB_Lcluster	0.000323423	2.55407	19	7.43911	0.00240598	3.93511e-11	2.5282e-10	GO_biological_process
GO:0090263	AST.FB_Lcluster	0.0119533	94.3949	164	1.73738	0.0207674	4.05524e-11	2.60411e-10	GO_biological_process
GO:0032416	AST.FB_Lcluster	7.42342e-05	0.586228	11	18.764	0.00139293	4.09197e-11	2.62641e-10	GO_biological_process
GO:0043631	AST.FB_Lcluster	0.00198671	15.689	48	3.05946	0.00607826	4.15448e-11	2.66523e-10	GO_biological_process
GO:0097340	AST.FB_Lcluster	0.000694845	5.48719	27	4.92055	0.00341902	4.20716e-11	2.69771e-10	GO_biological_process
GO:0021781	AST.FB_Lcluster	0.00370444	29.2539	71	2.42702	0.00899076	4.37124e-11	2.80156e-10	GO_biological_process
GO:0007050	AST.FB_Lcluster	0.0172497	136.221	218	1.60034	0.0276054	4.54688e-11	2.91271e-10	GO_biological_process
GO:0034656	AST.FB_Lcluster	0.000698268	5.51422	27	4.89643	0.00341902	4.6819e-11	2.99774e-10	GO_biological_process
GO:0097107	AST.FB_Lcluster	0.000805843	6.36374	29	4.55707	0.00367228	4.85633e-11	3.10791e-10	GO_biological_process
GO:0016055	AST.FB_Lcluster	0.0394527	311.558	430	1.38016	0.0544511	4.9597e-11	3.17252e-10	GO_biological_process
GO:0010256	AST.FB_Lcluster	0.0468658	370.099	498	1.34559	0.0630619	5.02764e-11	3.21442e-10	GO_biological_process
GO:0019226	AST.FB_Lcluster	0.00692201	54.6632	109	1.99403	0.0138027	5.27481e-11	3.3708e-10	GO_biological_process
GO:0044706	AST.FB_Lcluster	0.0210212	166.004	255	1.5361	0.0322907	5.41986e-11	3.46157e-10	GO_biological_process
GO:1903044	AST.FB_Lcluster	0.000601115	4.747	25	5.26648	0.00316576	5.42212e-11	3.46157e-10	GO_biological_process
GO:0002011	AST.FB_Lcluster	0.00614609	48.5357	100	2.06034	0.012663	5.82191e-11	3.715e-10	GO_biological_process
GO:0031346	AST.FB_Lcluster	0.049015	387.071	517	1.33567	0.0654679	5.99308e-11	3.82237e-10	GO_biological_process
GO:1904589	AST.FB_Lcluster	0.0200263	158.148	245	1.54918	0.0310244	5.9991e-11	3.82436e-10	GO_biological_process
GO:0035789	AST.FB_Lcluster	1.51754e-05	0.11984	7	58.4113	0.000886413	6.32645e-11	4.02718e-10	GO_biological_process
GO:0060981	AST.FB_Lcluster	1.51754e-05	0.11984	7	58.4113	0.000886413	6.32645e-11	4.02718e-10	GO_biological_process
GO:0072262	AST.FB_Lcluster	1.51754e-05	0.11984	7	58.4113	0.000886413	6.32645e-11	4.02718e-10	GO_biological_process
GO:0086064	AST.FB_Lcluster	0.00236803	18.7003	53	2.83417	0.00671141	6.39971e-11	4.07184e-10	GO_biological_process
GO:0098901	AST.FB_Lcluster	0.00397907	31.4227	74	2.35499	0.00937065	6.50083e-11	4.13418e-10	GO_biological_process
GO:1902367	AST.FB_Lcluster	0.000101005	0.797635	12	15.0445	0.00151956	6.59342e-11	4.19103e-10	GO_biological_process
GO:0033554	AST.FB_Lcluster	0.130362	1029.47	1227	1.19187	0.155375	6.63447e-11	4.21509e-10	GO_biological_process
GO:1903573	AST.FB_Lcluster	0.00312012	24.6396	63	2.55686	0.00797771	6.96995e-11	4.42609e-10	GO_biological_process
GO:1900625	AST.FB_Lcluster	0.00104655	8.2646	33	3.99293	0.0041788	6.97753e-11	4.42876e-10	GO_biological_process
GO:0048839	AST.FB_Lcluster	0.0306662	242.171	347	1.43287	0.0439407	7.04046e-11	4.46654e-10	GO_biological_process
GO:0042747	AST.FB_Lcluster	7.82089e-05	0.617616	11	17.8104	0.00139293	7.05792e-11	4.47546e-10	GO_biological_process
GO:0021543	AST.FB_Lcluster	0.0271933	214.745	314	1.4622	0.0397619	7.16202e-11	4.53928e-10	GO_biological_process
GO:0021602	AST.FB_Lcluster	0.00415032	32.7751	76	2.31883	0.00962391	7.21879e-11	4.57306e-10	GO_biological_process
GO:0097187	AST.FB_Lcluster	0.000223266	1.76313	16	9.07475	0.00202609	7.87478e-11	4.98622e-10	GO_biological_process
GO:0048861	AST.FB_Lcluster	0.000612401	4.83613	25	5.16943	0.00316576	7.93055e-11	5.01912e-10	GO_biological_process
GO:0072593	AST.FB_Lcluster	0.00979875	77.3807	140	1.80924	0.0177283	8.04218e-11	5.08731e-10	GO_biological_process
GO:1901201	AST.FB_Lcluster	0.00245807	19.4114	54	2.78188	0.00683804	8.23655e-11	5.20776e-10	GO_biological_process
GO:0045839	AST.FB_Lcluster	0.00416661	32.9037	76	2.30977	0.00962391	8.57828e-11	5.42123e-10	GO_biological_process
GO:0000387	AST.FB_Lcluster	0.001896	14.9727	46	3.07226	0.005825	9.10493e-11	5.75129e-10	GO_biological_process
GO:0045197	AST.FB_Lcluster	0.00401026	31.669	74	2.33667	0.00937065	9.11836e-11	5.757e-10	GO_biological_process
GO:0042596	AST.FB_Lcluster	0.00543024	42.8826	91	2.12207	0.0115234	9.73204e-11	6.14151e-10	GO_biological_process
GO:0021778	AST.FB_Lcluster	0.00106174	8.38457	33	3.9358	0.0041788	1.00065e-10	6.31171e-10	GO_biological_process
GO:0060532	AST.FB_Lcluster	0.000723445	5.71304	27	4.72603	0.00341902	1.00791e-10	6.35139e-10	GO_biological_process
GO:0061145	AST.FB_Lcluster	0.000723445	5.71304	27	4.72603	0.00341902	1.00791e-10	6.35139e-10	GO_biological_process
GO:0006974	AST.FB_Lcluster	0.0560841	442.896	579	1.3073	0.073319	1.0348e-10	6.51768e-10	GO_biological_process
GO:0044772	AST.FB_Lcluster	0.0236503	186.766	279	1.49385	0.0353299	1.07683e-10	6.77916e-10	GO_biological_process
GO:0018208	AST.FB_Lcluster	0.00410862	32.4457	75	2.31155	0.00949728	1.09718e-10	6.90398e-10	GO_biological_process
GO:0044793	AST.FB_Lcluster	0.000892152	7.04532	30	4.25814	0.00379891	1.12308e-10	7.06356e-10	GO_biological_process
GO:0048643	AST.FB_Lcluster	0.00403217	31.8421	74	2.32397	0.00937065	1.15335e-10	7.25051e-10	GO_biological_process
GO:0002757	AST.FB_Lcluster	0.0320935	253.443	359	1.41649	0.0454603	1.20449e-10	7.56834e-10	GO_biological_process
GO:0010994	AST.FB_Lcluster	0.000389052	3.07234	20	6.50969	0.00253261	1.22915e-10	7.71961e-10	GO_biological_process
GO:0003188	AST.FB_Lcluster	0.00198402	15.6678	47	2.99978	0.00595163	1.23392e-10	7.74588e-10	GO_biological_process
GO:0097094	AST.FB_Lcluster	0.00363821	28.7309	69	2.40159	0.00873749	1.25124e-10	7.85089e-10	GO_biological_process
GO:2000546	AST.FB_Lcluster	0.000787165	6.21624	28	4.50433	0.00354565	1.33683e-10	8.38386e-10	GO_biological_process
GO:0055013	AST.FB_Lcluster	0.0065105	51.4134	103	2.00337	0.0130429	1.36542e-10	8.55913e-10	GO_biological_process
GO:0060319	AST.FB_Lcluster	0.00019782	1.56218	15	9.60194	0.00189945	1.4149e-10	8.86507e-10	GO_biological_process
GO:1903279	AST.FB_Lcluster	0.000308741	2.43813	18	7.38271	0.00227935	1.42792e-10	8.94234e-10	GO_biological_process
GO:0035878	AST.FB_Lcluster	0.00119881	9.46696	35	3.69707	0.00443206	1.42981e-10	8.94994e-10	GO_biological_process
GO:0048232	AST.FB_Lcluster	0.0474559	374.76	500	1.33419	0.0633152	1.45806e-10	9.12243e-10	GO_biological_process
GO:0051029	AST.FB_Lcluster	0.000233689	1.84544	16	8.67001	0.00202609	1.51326e-10	9.46326e-10	GO_biological_process
GO:0010506	AST.FB_Lcluster	0.0244693	193.234	286	1.48007	0.0362163	1.56125e-10	9.75872e-10	GO_biological_process
GO:0010718	AST.FB_Lcluster	0.00869933	68.6986	127	1.84865	0.0160821	1.6339e-10	1.0208e-09	GO_biological_process
GO:0031532	AST.FB_Lcluster	0.00934752	73.8173	134	1.81529	0.0169685	1.63516e-10	1.0211e-09	GO_biological_process
GO:0034762	AST.FB_Lcluster	0.0555927	439.016	573	1.30519	0.0725592	1.64572e-10	1.0272e-09	GO_biological_process
GO:0060428	AST.FB_Lcluster	0.00583644	46.0904	95	2.06117	0.0120299	1.68434e-10	1.05081e-09	GO_biological_process
GO:0042491	AST.FB_Lcluster	0.00358662	28.3235	68	2.40083	0.00861087	1.71521e-10	1.06956e-09	GO_biological_process
GO:0007186	AST.FB_Lcluster	0.0994755	785.558	958	1.21952	0.121312	1.72086e-10	1.07258e-09	GO_biological_process
GO:0086092	AST.FB_Lcluster	0.000353813	2.79406	19	6.80015	0.00240598	1.72944e-10	1.07742e-09	GO_biological_process
GO:0086016	AST.FB_Lcluster	0.0007973	6.29628	28	4.44707	0.00354565	1.77201e-10	1.10342e-09	GO_biological_process
GO:0003104	AST.FB_Lcluster	0.000586476	4.6314	24	5.18202	0.00303913	1.78334e-10	1.10994e-09	GO_biological_process
GO:0071850	AST.FB_Lcluster	0.00186834	14.7543	45	3.04996	0.00569837	1.80733e-10	1.12434e-09	GO_biological_process
GO:0042149	AST.FB_Lcluster	0.00327764	25.8835	64	2.47262	0.00810434	1.84949e-10	1.15003e-09	GO_biological_process
GO:0002715	AST.FB_Lcluster	0.00327833	25.889	64	2.47209	0.00810434	1.86489e-10	1.15906e-09	GO_biological_process
GO:0051641	AST.FB_Lcluster	0.177041	1398.09	1615	1.15515	0.204508	1.89638e-10	1.17807e-09	GO_biological_process
GO:0046272	AST.FB_Lcluster	4.53405e-05	0.358054	9	25.1359	0.00113967	1.92411e-10	1.19473e-09	GO_biological_process
GO:0048703	AST.FB_Lcluster	0.00166794	13.1717	42	3.18864	0.00531847	1.95651e-10	1.21428e-09	GO_biological_process
GO:0045903	AST.FB_Lcluster	6.4984e-05	0.513179	10	19.4864	0.0012663	2.18017e-10	1.35245e-09	GO_biological_process
GO:0006083	AST.FB_Lcluster	0.000112455	0.888054	12	13.5127	0.00151956	2.20148e-10	1.36502e-09	GO_biological_process
GO:0046887	AST.FB_Lcluster	0.013312	105.125	175	1.66469	0.0221603	2.2132e-10	1.37164e-09	GO_biological_process
GO:0044060	AST.FB_Lcluster	0.00476031	37.5922	82	2.1813	0.0103837	2.28654e-10	1.41643e-09	GO_biological_process
GO:0045931	AST.FB_Lcluster	0.0151908	119.962	194	1.61719	0.0245663	2.3269e-10	1.44075e-09	GO_biological_process
GO:0019216	AST.FB_Lcluster	0.0361556	285.521	395	1.38344	0.050019	2.34077e-10	1.44866e-09	GO_biological_process
GO:2000136	AST.FB_Lcluster	0.00418294	33.0327	75	2.27048	0.00949728	2.37899e-10	1.47161e-09	GO_biological_process
GO:0021557	AST.FB_Lcluster	0.00054573	4.30963	23	5.33689	0.0029125	2.42057e-10	1.49663e-09	GO_biological_process
GO:0009108	AST.FB_Lcluster	0.0120701	95.3172	162	1.69959	0.0205141	2.46758e-10	1.52498e-09	GO_biological_process
GO:0044092	AST.FB_Lcluster	0.106172	838.441	1014	1.20939	0.128403	2.49841e-10	1.54331e-09	GO_biological_process
GO:0090287	AST.FB_Lcluster	0.0372574	294.222	405	1.37651	0.0512853	2.49979e-10	1.54343e-09	GO_biological_process
GO:0007096	AST.FB_Lcluster	0.00104239	8.23177	32	3.88738	0.00405217	2.56302e-10	1.58173e-09	GO_biological_process
GO:0016192	AST.FB_Lcluster	0.136923	1081.28	1276	1.18009	0.16158	2.59724e-10	1.6021e-09	GO_biological_process
GO:0044314	AST.FB_Lcluster	0.00040685	3.2129	20	6.22492	0.00253261	2.63379e-10	1.62388e-09	GO_biological_process
GO:0010644	AST.FB_Lcluster	0.00247185	19.5202	53	2.71514	0.00671141	2.81277e-10	1.73342e-09	GO_biological_process
GO:2000392	AST.FB_Lcluster	0.00123168	9.72662	35	3.59837	0.00443206	2.87287e-10	1.76963e-09	GO_biological_process
GO:0019695	AST.FB_Lcluster	0.00142413	11.2464	38	3.37886	0.00481195	2.90065e-10	1.7859e-09	GO_biological_process
GO:0090261	AST.FB_Lcluster	8.97611e-05	0.708844	11	15.5182	0.00139293	2.95611e-10	1.8192e-09	GO_biological_process
GO:1990414	AST.FB_Lcluster	8.97762e-05	0.708963	11	15.5156	0.00139293	2.96124e-10	1.8215e-09	GO_biological_process
GO:0015867	AST.FB_Lcluster	0.000761125	6.0106	27	4.49206	0.00341902	2.98951e-10	1.83803e-09	GO_biological_process
GO:0035519	AST.FB_Lcluster	0.000410328	3.24036	20	6.17215	0.00253261	3.04285e-10	1.86995e-09	GO_biological_process
GO:0031281	AST.FB_Lcluster	0.00778356	61.4668	116	1.8872	0.0146891	3.11693e-10	1.91458e-09	GO_biological_process
GO:0033625	AST.FB_Lcluster	0.000505462	3.99163	22	5.51153	0.00278587	3.26954e-10	2.00738e-09	GO_biological_process
GO:1904628	AST.FB_Lcluster	0.00105444	8.32689	32	3.84297	0.00405217	3.37959e-10	2.07398e-09	GO_biological_process
GO:0010510	AST.FB_Lcluster	0.00149955	11.8419	39	3.29338	0.00493858	3.48186e-10	2.13575e-09	GO_biological_process
GO:0010993	AST.FB_Lcluster	0.000413711	3.26708	20	6.12167	0.00253261	3.49673e-10	2.14386e-09	GO_biological_process
GO:0051176	AST.FB_Lcluster	0.00111706	8.8214	33	3.7409	0.0041788	3.51797e-10	2.15589e-09	GO_biological_process
GO:0031295	AST.FB_Lcluster	0.00497826	39.3133	84	2.13668	0.0106369	3.61767e-10	2.21595e-09	GO_biological_process
GO:0086036	AST.FB_Lcluster	0.000880901	6.95647	29	4.16878	0.00367228	3.64745e-10	2.23315e-09	GO_biological_process
GO:0030814	AST.FB_Lcluster	0.0193141	152.524	234	1.53419	0.0296315	3.67842e-10	2.25106e-09	GO_biological_process
GO:0032355	AST.FB_Lcluster	0.0163843	129.387	205	1.5844	0.0259592	3.74521e-10	2.29087e-09	GO_biological_process
GO:0015910	AST.FB_Lcluster	0.000117973	0.931636	12	12.8806	0.00151956	3.75871e-10	2.29806e-09	GO_biological_process
GO:0010876	AST.FB_Lcluster	0.0259528	204.949	298	1.45402	0.0377359	3.77565e-10	2.30734e-09	GO_biological_process
GO:0045936	AST.FB_Lcluster	0.0691065	545.734	690	1.26435	0.087375	3.85666e-10	2.35575e-09	GO_biological_process
GO:0099537	AST.FB_Lcluster	0.0531411	419.656	548	1.30583	0.0693934	3.94307e-10	2.40741e-09	GO_biological_process
GO:0010563	AST.FB_Lcluster	0.0691166	545.814	690	1.26417	0.087375	3.94735e-10	2.40891e-09	GO_biological_process
GO:0046856	AST.FB_Lcluster	0.00157402	12.4301	40	3.218	0.00506521	4.01314e-10	2.44792e-09	GO_biological_process
GO:1901877	AST.FB_Lcluster	0.000372729	2.94344	19	6.45502	0.00240598	4.04262e-10	2.46476e-09	GO_biological_process
GO:0030802	AST.FB_Lcluster	0.0189295	149.486	230	1.53861	0.029125	4.07275e-10	2.48198e-09	GO_biological_process
GO:0015991	AST.FB_Lcluster	0.00164307	12.9753	41	3.15984	0.00519184	4.12736e-10	2.51409e-09	GO_biological_process
GO:0015988	AST.FB_Lcluster	0.00164517	12.9919	41	3.15581	0.00519184	4.28012e-10	2.60594e-09	GO_biological_process
GO:0072144	AST.FB_Lcluster	0.000215387	1.70091	15	8.81882	0.00189945	4.45589e-10	2.7117e-09	GO_biological_process
GO:0060255	AST.FB_Lcluster	0.489891	3868.67	4141	1.07039	0.524376	4.72035e-10	2.87131e-09	GO_biological_process
GO:0051582	AST.FB_Lcluster	0.000421807	3.33101	20	6.00419	0.00253261	4.85081e-10	2.9493e-09	GO_biological_process
GO:0019748	AST.FB_Lcluster	0.00384835	30.3904	70	2.30336	0.00886413	5.14213e-10	3.12498e-09	GO_biological_process
GO:0060676	AST.FB_Lcluster	0.00126154	9.96241	35	3.51321	0.00443206	5.29816e-10	3.21832e-09	GO_biological_process
GO:0021986	AST.FB_Lcluster	0.000839609	6.63039	28	4.22298	0.00354565	5.48007e-10	3.32727e-09	GO_biological_process
GO:0051051	AST.FB_Lcluster	0.0514871	406.594	532	1.30843	0.0673674	5.50898e-10	3.34279e-09	GO_biological_process
GO:0045199	AST.FB_Lcluster	0.00145832	11.5163	38	3.29967	0.00481195	5.51071e-10	3.34279e-09	GO_biological_process
GO:1901264	AST.FB_Lcluster	0.00385685	30.4575	70	2.29828	0.00886413	5.62224e-10	3.40887e-09	GO_biological_process
GO:1903749	AST.FB_Lcluster	0.0100121	79.0657	139	1.75803	0.0176016	5.69598e-10	3.45199e-09	GO_biological_process
GO:0048048	AST.FB_Lcluster	0.00616122	48.6552	97	1.99362	0.0122831	5.84737e-10	3.5421e-09	GO_biological_process
GO:0003273	AST.FB_Lcluster	0.00021986	1.73623	15	8.63939	0.00189945	5.86932e-10	3.55376e-09	GO_biological_process
GO:0006396	AST.FB_Lcluster	0.0611512	482.911	618	1.27974	0.0782576	5.96669e-10	3.61106e-09	GO_biological_process
GO:0032388	AST.FB_Lcluster	0.0309726	244.591	344	1.40643	0.0435608	6.25985e-10	3.78673e-09	GO_biological_process
GO:1902896	AST.FB_Lcluster	0.000221895	1.75231	15	8.56014	0.00189945	6.63944e-10	4.01451e-09	GO_biological_process
GO:0045621	AST.FB_Lcluster	0.0106119	83.8019	145	1.73027	0.0183614	6.79455e-10	4.10641e-09	GO_biological_process
GO:1904062	AST.FB_Lcluster	0.0329284	260.036	362	1.39212	0.0458402	6.80193e-10	4.10898e-09	GO_biological_process
GO:0030844	AST.FB_Lcluster	2.15472e-05	0.170158	7	41.1382	0.000886413	7.04457e-10	4.2536e-09	GO_biological_process
GO:0010212	AST.FB_Lcluster	0.0125509	99.1148	165	1.66474	0.020894	7.09589e-10	4.28262e-09	GO_biological_process
GO:0010455	AST.FB_Lcluster	0.000850278	6.71465	28	4.16999	0.00354565	7.20175e-10	4.34452e-09	GO_biological_process
GO:0060401	AST.FB_Lcluster	0.00986979	77.9418	137	1.75772	0.0173484	7.61464e-10	4.59149e-09	GO_biological_process
GO:0038165	AST.FB_Lcluster	0.000632164	4.9922	24	4.8075	0.00303913	7.66331e-10	4.61872e-09	GO_biological_process
GO:0060907	AST.FB_Lcluster	0.00134569	10.6269	36	3.38763	0.00455869	7.81366e-10	4.70717e-09	GO_biological_process
GO:0042098	AST.FB_Lcluster	0.00340299	26.8734	64	2.38153	0.00810434	7.81866e-10	4.70803e-09	GO_biological_process
GO:0016264	AST.FB_Lcluster	0.000912827	7.20859	29	4.02297	0.00367228	8.05063e-10	4.84549e-09	GO_biological_process
GO:0007262	AST.FB_Lcluster	0.000531703	4.19886	22	5.23952	0.00278587	8.18315e-10	4.923e-09	GO_biological_process
GO:0072074	AST.FB_Lcluster	0.00348767	27.5421	65	2.36002	0.00823097	8.22435e-10	4.94552e-09	GO_biological_process
GO:0033353	AST.FB_Lcluster	0.000533066	4.20962	22	5.22612	0.00278587	8.56949e-10	5.15071e-09	GO_biological_process
GO:0010124	AST.FB_Lcluster	3.65181e-05	0.288383	8	27.7408	0.00101304	9.15513e-10	5.50019e-09	GO_biological_process
GO:0044770	AST.FB_Lcluster	0.024199	191.1	279	1.45997	0.0353299	9.35521e-10	5.61783e-09	GO_biological_process
GO:0038093	AST.FB_Lcluster	0.0168939	133.411	208	1.55909	0.0263391	9.91436e-10	5.95088e-09	GO_biological_process
GO:0010640	AST.FB_Lcluster	0.00234176	18.4929	50	2.70375	0.00633152	1.00418e-09	6.02464e-09	GO_biological_process
GO:0000960	AST.FB_Lcluster	0.000268586	2.12102	16	7.54352	0.00202609	1.08492e-09	6.50604e-09	GO_biological_process
GO:1902532	AST.FB_Lcluster	0.0516484	407.867	531	1.3019	0.0672407	1.11945e-09	6.71005e-09	GO_biological_process
GO:0002521	AST.FB_Lcluster	0.0334084	263.826	365	1.38349	0.0462201	1.13045e-09	6.77294e-09	GO_biological_process
GO:0002764	AST.FB_Lcluster	0.0362439	286.218	391	1.36609	0.0495125	1.20376e-09	7.20883e-09	GO_biological_process
GO:0061734	AST.FB_Lcluster	0.000445525	3.51831	20	5.68454	0.00253261	1.21433e-09	7.26884e-09	GO_biological_process
GO:2000627	AST.FB_Lcluster	0.000270917	2.13943	16	7.47861	0.00202609	1.22459e-09	7.32693e-09	GO_biological_process
GO:1901343	AST.FB_Lcluster	0.0126611	99.9844	165	1.65026	0.020894	1.28206e-09	7.66731e-09	GO_biological_process
GO:0033273	AST.FB_Lcluster	0.00938795	74.1367	131	1.76701	0.0165886	1.29441e-09	7.73763e-09	GO_biological_process
GO:0046907	AST.FB_Lcluster	0.102991	813.319	979	1.20371	0.123971	1.32847e-09	7.93761e-09	GO_biological_process
GO:0019367	AST.FB_Lcluster	0.000651171	5.1423	24	4.66717	0.00303913	1.35312e-09	8.0739e-09	GO_biological_process
GO:0034625	AST.FB_Lcluster	0.000651171	5.1423	24	4.66717	0.00303913	1.35312e-09	8.0739e-09	GO_biological_process
GO:0034626	AST.FB_Lcluster	0.000651171	5.1423	24	4.66717	0.00303913	1.35312e-09	8.0739e-09	GO_biological_process
GO:0014839	AST.FB_Lcluster	0.000449532	3.54996	20	5.63387	0.00253261	1.40983e-09	8.40842e-09	GO_biological_process
GO:0048806	AST.FB_Lcluster	0.00754268	59.5645	111	1.86352	0.014056	1.44624e-09	8.62172e-09	GO_biological_process
GO:0055022	AST.FB_Lcluster	0.00346134	27.3342	64	2.34139	0.00810434	1.48441e-09	8.84524e-09	GO_biological_process
GO:1904837	AST.FB_Lcluster	0.00453743	35.8321	77	2.14891	0.00975054	1.48616e-09	8.85164e-09	GO_biological_process
GO:0050730	AST.FB_Lcluster	0.0266439	210.406	301	1.43056	0.0381157	1.49087e-09	8.87565e-09	GO_biological_process
GO:0070842	AST.FB_Lcluster	0.000451235	3.56341	20	5.61261	0.00253261	1.50144e-09	8.93456e-09	GO_biological_process
GO:0009256	AST.FB_Lcluster	0.000499991	3.94843	21	5.31857	0.00265924	1.51075e-09	8.98586e-09	GO_biological_process
GO:0043009	AST.FB_Lcluster	0.0708652	559.622	700	1.25084	0.0886413	1.54884e-09	9.20827e-09	GO_biological_process
GO:0051149	AST.FB_Lcluster	0.0124029	97.9454	162	1.65398	0.0205141	1.55056e-09	9.21434e-09	GO_biological_process
GO:0051262	AST.FB_Lcluster	0.0111417	87.9857	149	1.69346	0.0188679	1.58019e-09	9.38616e-09	GO_biological_process
GO:0050871	AST.FB_Lcluster	0.00857422	67.7106	122	1.80179	0.0154489	1.58275e-09	9.39714e-09	GO_biological_process
GO:0090101	AST.FB_Lcluster	0.0139888	110.469	178	1.61131	0.0225402	1.61652e-09	9.59329e-09	GO_biological_process
GO:1902669	AST.FB_Lcluster	0.00208384	16.4561	46	2.79532	0.005825	1.67756e-09	9.95103e-09	GO_biological_process
GO:1901532	AST.FB_Lcluster	0.00567597	44.8231	90	2.00789	0.0113967	1.70144e-09	1.00882e-08	GO_biological_process
GO:0031294	AST.FB_Lcluster	0.00515299	40.6932	84	2.06423	0.0106369	1.71306e-09	1.01525e-08	GO_biological_process
GO:0021978	AST.FB_Lcluster	0.00299624	23.6613	58	2.45126	0.00734456	1.71558e-09	1.01628e-08	GO_biological_process
GO:0033002	AST.FB_Lcluster	0.00339565	26.8155	63	2.34939	0.00797771	1.74551e-09	1.03354e-08	GO_biological_process
GO:1903377	AST.FB_Lcluster	0.000455938	3.60054	20	5.55472	0.00253261	1.78388e-09	1.05579e-08	GO_biological_process
GO:0072583	AST.FB_Lcluster	0.00577667	45.6184	91	1.99481	0.0115234	1.88439e-09	1.11477e-08	GO_biological_process
GO:0010822	AST.FB_Lcluster	0.0141251	111.546	179	1.60472	0.0226668	1.94287e-09	1.14885e-08	GO_biological_process
GO:0044703	AST.FB_Lcluster	0.0878802	693.99	847	1.22048	0.107256	2.01141e-09	1.18885e-08	GO_biological_process
GO:1901136	AST.FB_Lcluster	0.0172576	136.283	210	1.54091	0.0265924	2.04979e-09	1.21099e-08	GO_biological_process
GO:0045665	AST.FB_Lcluster	0.0335016	264.562	364	1.37586	0.0460935	2.14222e-09	1.26502e-08	GO_biological_process
GO:0000966	AST.FB_Lcluster	0.000282092	2.22768	16	7.18236	0.00202609	2.15342e-09	1.27107e-08	GO_biological_process
GO:0045736	AST.FB_Lcluster	0.00195753	15.4586	44	2.84631	0.00557174	2.20599e-09	1.30151e-08	GO_biological_process
GO:0007598	AST.FB_Lcluster	0.000668152	5.2764	24	4.54856	0.00303913	2.21017e-09	1.3034e-08	GO_biological_process
GO:0051155	AST.FB_Lcluster	0.00742122	58.6053	109	1.8599	0.0138027	2.23233e-09	1.31587e-08	GO_biological_process
GO:1903523	AST.FB_Lcluster	0.00466867	36.8685	78	2.11563	0.00987717	2.2689e-09	1.33683e-08	GO_biological_process
GO:0034394	AST.FB_Lcluster	0.00399414	31.5418	70	2.21928	0.00886413	2.27016e-09	1.33698e-08	GO_biological_process
GO:0019953	AST.FB_Lcluster	0.0743593	587.216	729	1.24145	0.0923135	2.27768e-09	1.3408e-08	GO_biological_process
GO:1902081	AST.FB_Lcluster	0.000415111	3.27813	19	5.79598	0.00240598	2.28384e-09	1.34383e-08	GO_biological_process
GO:0060164	AST.FB_Lcluster	0.000564353	4.4567	22	4.93639	0.00278587	2.37926e-09	1.39934e-08	GO_biological_process
GO:0007196	AST.FB_Lcluster	0.00263463	20.8056	53	2.54739	0.00671141	2.38262e-09	1.40069e-08	GO_biological_process
GO:0017185	AST.FB_Lcluster	0.000464007	3.66426	20	5.45813	0.00253261	2.38605e-09	1.40208e-08	GO_biological_process
GO:0003281	AST.FB_Lcluster	0.0128857	101.759	166	1.63131	0.0210206	2.48541e-09	1.45982e-08	GO_biological_process
GO:1903892	AST.FB_Lcluster	6.12701e-05	0.48385	9	18.6008	0.00113967	2.58324e-09	1.5166e-08	GO_biological_process
GO:0051349	AST.FB_Lcluster	0.00809084	63.8933	116	1.81553	0.0146891	2.60712e-09	1.52994e-08	GO_biological_process
GO:0014067	AST.FB_Lcluster	0.00121382	9.58554	33	3.44268	0.0041788	2.62444e-09	1.53941e-08	GO_biological_process
GO:0042036	AST.FB_Lcluster	0.0033536	26.4834	62	2.34109	0.00785108	2.65357e-09	1.55581e-08	GO_biological_process
GO:1905445	AST.FB_Lcluster	4.19795e-05	0.331512	8	24.1319	0.00101304	2.68735e-09	1.57491e-08	GO_biological_process
GO:0042347	AST.FB_Lcluster	0.00197333	15.5834	44	2.82352	0.00557174	2.78592e-09	1.63195e-08	GO_biological_process
GO:0051057	AST.FB_Lcluster	0.00810208	63.9821	116	1.81301	0.0146891	2.80869e-09	1.64455e-08	GO_biological_process
GO:0000082	AST.FB_Lcluster	0.0126145	99.6168	163	1.63627	0.0206407	2.82106e-09	1.65106e-08	GO_biological_process
GO:0070120	AST.FB_Lcluster	0.000677892	5.35331	24	4.4832	0.00303913	2.90803e-09	1.70121e-08	GO_biological_process
GO:0006081	AST.FB_Lcluster	0.00435582	34.3979	74	2.1513	0.00937065	2.91401e-09	1.70394e-08	GO_biological_process
GO:0015909	AST.FB_Lcluster	0.0041038	32.4077	71	2.19084	0.00899076	2.93038e-09	1.71276e-08	GO_biological_process
GO:0007005	AST.FB_Lcluster	0.0361072	285.138	387	1.35724	0.0490059	2.97873e-09	1.74024e-08	GO_biological_process
GO:0043330	AST.FB_Lcluster	0.00212581	16.7875	46	2.74013	0.005825	3.04946e-09	1.78077e-08	GO_biological_process
GO:0010625	AST.FB_Lcluster	1.46955e-05	0.116051	6	51.7016	0.000759782	3.06621e-09	1.78976e-08	GO_biological_process
GO:0019682	AST.FB_Lcluster	0.00142012	11.2147	36	3.21008	0.00455869	3.08711e-09	1.80116e-08	GO_biological_process
GO:0071549	AST.FB_Lcluster	0.00369408	29.1722	66	2.26243	0.0083576	3.09201e-09	1.80322e-08	GO_biological_process
GO:0044843	AST.FB_Lcluster	0.012638	99.8022	163	1.63323	0.0206407	3.18688e-09	1.85772e-08	GO_biological_process
GO:0006940	AST.FB_Lcluster	0.00925393	73.0783	128	1.75155	0.0162087	3.27092e-09	1.90586e-08	GO_biological_process
GO:0006367	AST.FB_Lcluster	0.0190161	150.17	226	1.50496	0.0286185	3.43471e-09	2.00041e-08	GO_biological_process
GO:0010259	AST.FB_Lcluster	0.00337876	26.682	62	2.32366	0.00785108	3.47881e-09	2.0252e-08	GO_biological_process
GO:1905209	AST.FB_Lcluster	0.00524135	41.3909	84	2.02943	0.0106369	3.62443e-09	2.10903e-08	GO_biological_process
GO:0000302	AST.FB_Lcluster	0.0161674	127.674	198	1.55082	0.0250728	3.65056e-09	2.1233e-08	GO_biological_process
GO:0009792	AST.FB_Lcluster	0.0712654	562.783	700	1.24382	0.0886413	3.66997e-09	2.13364e-08	GO_biological_process
GO:0051784	AST.FB_Lcluster	0.00472545	37.3169	78	2.09021	0.00987717	3.76766e-09	2.18947e-08	GO_biological_process
GO:0048488	AST.FB_Lcluster	0.00446941	35.2949	75	2.12495	0.00949728	3.79491e-09	2.20433e-08	GO_biological_process
GO:0051480	AST.FB_Lcluster	0.0276608	218.437	308	1.41002	0.0390021	3.86112e-09	2.2418e-08	GO_biological_process
GO:0072034	AST.FB_Lcluster	0.000860304	6.79382	27	3.9742	0.00341902	3.87221e-09	2.24725e-08	GO_biological_process
GO:0060018	AST.FB_Lcluster	0.000860654	6.79659	27	3.97258	0.00341902	3.90467e-09	2.26509e-08	GO_biological_process
GO:0007219	AST.FB_Lcluster	0.0144686	114.258	181	1.58413	0.0229201	3.91316e-09	2.26901e-08	GO_biological_process
GO:0048814	AST.FB_Lcluster	0.0115011	90.8245	151	1.66255	0.0191212	3.94456e-09	2.28621e-08	GO_biological_process
GO:0050891	AST.FB_Lcluster	0.00659079	52.0474	99	1.90211	0.0125364	4.00781e-09	2.32184e-08	GO_biological_process
GO:0051639	AST.FB_Lcluster	0.00178612	14.105	41	2.90678	0.00519184	4.26415e-09	2.46926e-08	GO_biological_process
GO:0038108	AST.FB_Lcluster	0.00025565	2.01887	15	7.4299	0.00189945	4.33584e-09	2.50967e-08	GO_biological_process
GO:0060009	AST.FB_Lcluster	0.00164731	13.0088	39	2.99797	0.00493858	4.42898e-09	2.56245e-08	GO_biological_process
GO:0006004	AST.FB_Lcluster	0.00164743	13.0098	39	2.99775	0.00493858	4.43767e-09	2.56635e-08	GO_biological_process
GO:1901895	AST.FB_Lcluster	0.000433495	3.42331	19	5.55019	0.00240598	4.53952e-09	2.6241e-08	GO_biological_process
GO:0021587	AST.FB_Lcluster	0.00544547	43.0029	86	1.99987	0.0108902	4.58305e-09	2.6481e-08	GO_biological_process
GO:0031397	AST.FB_Lcluster	0.00893182	70.5346	124	1.758	0.0157022	4.64293e-09	2.68152e-08	GO_biological_process
GO:0051607	AST.FB_Lcluster	0.00950616	75.0701	130	1.73171	0.0164619	4.75598e-09	2.7456e-08	GO_biological_process
GO:1903441	AST.FB_Lcluster	0.000257481	2.03333	15	7.37708	0.00189945	4.7613e-09	2.74747e-08	GO_biological_process
GO:0043551	AST.FB_Lcluster	0.00501258	39.5843	81	2.04627	0.0102571	4.7818e-09	2.75808e-08	GO_biological_process
GO:0002694	AST.FB_Lcluster	0.0479831	378.923	493	1.30106	0.0624288	4.88552e-09	2.81667e-08	GO_biological_process
GO:0055059	AST.FB_Lcluster	0.00131234	10.3636	34	3.28073	0.00430543	4.91764e-09	2.83395e-08	GO_biological_process
GO:0045930	AST.FB_Lcluster	0.0254021	200.6	286	1.42572	0.0362163	5.1505e-09	2.96684e-08	GO_biological_process
GO:0010939	AST.FB_Lcluster	0.00111974	8.84263	31	3.50574	0.00392554	5.17848e-09	2.98165e-08	GO_biological_process
GO:0007497	AST.FB_Lcluster	0.000437676	3.45633	19	5.49717	0.00240598	5.28137e-09	3.03956e-08	GO_biological_process
GO:0043518	AST.FB_Lcluster	0.00125024	9.87314	33	3.3424	0.0041788	5.28631e-09	3.04108e-08	GO_biological_process
GO:0046602	AST.FB_Lcluster	0.00112091	8.8518	31	3.50211	0.00392554	5.30098e-09	3.04818e-08	GO_biological_process
GO:0043297	AST.FB_Lcluster	0.00468019	36.9594	77	2.08337	0.00975054	5.39715e-09	3.10212e-08	GO_biological_process
GO:0043633	AST.FB_Lcluster	0.000302069	2.38544	16	6.70736	0.00202609	5.55587e-09	3.19196e-08	GO_biological_process
GO:0032801	AST.FB_Lcluster	0.00224423	17.7227	47	2.65196	0.00595163	5.56364e-09	3.19502e-08	GO_biological_process
GO:1903598	AST.FB_Lcluster	0.000150759	1.19054	12	10.0794	0.00151956	5.6237e-09	3.2281e-08	GO_biological_process
GO:0043393	AST.FB_Lcluster	0.0214356	169.276	248	1.46506	0.0314043	5.90362e-09	3.3873e-08	GO_biological_process
GO:0071229	AST.FB_Lcluster	0.024805	195.885	280	1.42941	0.0354565	5.91845e-09	3.39433e-08	GO_biological_process
GO:0021912	AST.FB_Lcluster	0.000704184	5.56094	24	4.31581	0.00303913	5.95309e-09	3.41271e-08	GO_biological_process
GO:0014036	AST.FB_Lcluster	0.000878707	6.93915	27	3.89097	0.00341902	5.97151e-09	3.42178e-08	GO_biological_process
GO:0061741	AST.FB_Lcluster	0.00012056	0.952059	11	11.5539	0.00139293	6.07866e-09	3.48165e-08	GO_biological_process
GO:0060544	AST.FB_Lcluster	0.000761968	6.01726	25	4.15471	0.00316576	6.08761e-09	3.48527e-08	GO_biological_process
GO:0046607	AST.FB_Lcluster	0.00112869	8.91324	31	3.47797	0.00392554	6.19431e-09	3.54481e-08	GO_biological_process
GO:0060402	AST.FB_Lcluster	0.00888406	70.1574	123	1.7532	0.0155755	6.20096e-09	3.54706e-08	GO_biological_process
GO:0032386	AST.FB_Lcluster	0.0502041	396.462	512	1.29142	0.0648347	6.24685e-09	3.57177e-08	GO_biological_process
GO:1900182	AST.FB_Lcluster	0.0137669	108.717	173	1.59128	0.0219071	6.30736e-09	3.60479e-08	GO_biological_process
GO:0045986	AST.FB_Lcluster	0.00240544	18.9957	49	2.57953	0.00620489	6.31455e-09	3.60733e-08	GO_biological_process
GO:0045995	AST.FB_Lcluster	0.018553	146.513	220	1.50158	0.0278587	6.54654e-09	3.73824e-08	GO_biological_process
GO:0030208	AST.FB_Lcluster	0.00196127	15.4881	43	2.77632	0.00544511	6.72422e-09	3.83803e-08	GO_biological_process
GO:0060296	AST.FB_Lcluster	0.00026464	2.08986	15	7.1775	0.00189945	6.81719e-09	3.88941e-08	GO_biological_process
GO:0032689	AST.FB_Lcluster	0.00344291	27.1887	62	2.28036	0.00785108	6.83467e-09	3.89769e-08	GO_biological_process
GO:0018105	AST.FB_Lcluster	0.0181543	143.365	216	1.50665	0.0273522	6.92815e-09	3.94929e-08	GO_biological_process
GO:1902527	AST.FB_Lcluster	0.000122371	0.966366	11	11.3828	0.00139293	7.0699e-09	4.02834e-08	GO_biological_process
GO:0001779	AST.FB_Lcluster	0.00120019	9.47788	32	3.37628	0.00405217	7.07754e-09	4.03095e-08	GO_biological_process
GO:0030205	AST.FB_Lcluster	0.00196612	15.5264	43	2.76947	0.00544511	7.20704e-09	4.10293e-08	GO_biological_process
GO:0060405	AST.FB_Lcluster	0.00107262	8.47046	30	3.54172	0.00379891	7.23234e-09	4.11554e-08	GO_biological_process
GO:0006497	AST.FB_Lcluster	0.0151037	119.274	186	1.55944	0.0235533	7.26621e-09	4.13303e-08	GO_biological_process
GO:0019100	AST.FB_Lcluster	0.000887863	7.01146	27	3.85084	0.00341902	7.37507e-09	4.19314e-08	GO_biological_process
GO:0046498	AST.FB_Lcluster	0.000601921	4.75337	22	4.6283	0.00278587	7.42079e-09	4.21731e-08	GO_biological_process
GO:0010668	AST.FB_Lcluster	0.000949906	7.50141	28	3.73263	0.00354565	7.57117e-09	4.30091e-08	GO_biological_process
GO:0034220	AST.FB_Lcluster	0.0859301	678.59	824	1.21428	0.104343	7.95066e-09	4.51453e-08	GO_biological_process
GO:1902230	AST.FB_Lcluster	0.00265748	20.9861	52	2.47783	0.00658478	8.11201e-09	4.60416e-08	GO_biological_process
GO:0051414	AST.FB_Lcluster	0.00154578	12.207	37	3.03104	0.00468532	8.19897e-09	4.65151e-08	GO_biological_process
GO:1903035	AST.FB_Lcluster	0.00864551	68.2736	120	1.75763	0.0151956	8.21523e-09	4.65872e-08	GO_biological_process
GO:1901615	AST.FB_Lcluster	0.0374404	295.667	396	1.33935	0.0501456	8.26821e-09	4.68674e-08	GO_biological_process
GO:1905005	AST.FB_Lcluster	0.00134149	10.5938	34	3.20943	0.00430543	8.32607e-09	4.71751e-08	GO_biological_process
GO:0046174	AST.FB_Lcluster	0.00175988	13.8978	40	2.87816	0.00506521	8.49619e-09	4.81183e-08	GO_biological_process
GO:1904036	AST.FB_Lcluster	0.00388287	30.6631	67	2.18504	0.00848423	8.80268e-09	4.98326e-08	GO_biological_process
GO:0070841	AST.FB_Lcluster	0.000503085	3.97286	20	5.03415	0.00253261	8.99247e-09	5.08851e-08	GO_biological_process
GO:1903053	AST.FB_Lcluster	0.00388731	30.6981	67	2.18255	0.00848423	9.18517e-09	5.19531e-08	GO_biological_process
GO:0014842	AST.FB_Lcluster	0.00128214	10.125	33	3.25924	0.0041788	9.54025e-09	5.39383e-08	GO_biological_process
GO:0070236	AST.FB_Lcluster	0.000505935	3.99537	20	5.00579	0.00253261	9.85727e-09	5.57067e-08	GO_biological_process
GO:0016344	AST.FB_Lcluster	0.000840612	6.63831	26	3.91666	0.00329239	9.9067e-09	5.5962e-08	GO_biological_process
GO:0048568	AST.FB_Lcluster	0.0585112	462.063	584	1.2639	0.0739521	9.93372e-09	5.60905e-08	GO_biological_process
GO:0034635	AST.FB_Lcluster	0.000126659	1.00022	11	10.9975	0.00139293	1.00128e-08	5.65127e-08	GO_biological_process
GO:0038033	AST.FB_Lcluster	0.00108957	8.6043	30	3.48663	0.00379891	1.01876e-08	5.74746e-08	GO_biological_process
GO:0000209	AST.FB_Lcluster	0.0249621	197.126	280	1.42041	0.0354565	1.03023e-08	5.8097e-08	GO_biological_process
GO:0086067	AST.FB_Lcluster	0.00128821	10.173	33	3.24389	0.0041788	1.06495e-08	6.0029e-08	GO_biological_process
GO:0050869	AST.FB_Lcluster	0.00381937	30.1616	66	2.18822	0.0083576	1.07047e-08	6.03145e-08	GO_biological_process
GO:2001223	AST.FB_Lcluster	0.00252525	19.9419	50	2.50728	0.00633152	1.07685e-08	6.0648e-08	GO_biological_process
GO:0051481	AST.FB_Lcluster	0.00177648	14.0288	40	2.85127	0.00506521	1.09043e-08	6.13864e-08	GO_biological_process
GO:0001708	AST.FB_Lcluster	0.0151952	119.996	186	1.55005	0.0235533	1.10279e-08	6.20556e-08	GO_biological_process
GO:0046949	AST.FB_Lcluster	0.00222163	17.5442	46	2.62195	0.005825	1.11729e-08	6.28447e-08	GO_biological_process
GO:0021555	AST.FB_Lcluster	0.000616279	4.86676	22	4.52046	0.00278587	1.11991e-08	6.29649e-08	GO_biological_process
GO:1903596	AST.FB_Lcluster	0.000160768	1.26958	12	9.45194	0.00151956	1.13134e-08	6.35803e-08	GO_biological_process
GO:0070235	AST.FB_Lcluster	0.000513926	4.05848	20	4.92796	0.00253261	1.27085e-08	7.13903e-08	GO_biological_process
GO:0048563	AST.FB_Lcluster	0.00116559	9.2047	31	3.36784	0.00392554	1.27143e-08	7.13923e-08	GO_biological_process
GO:0044802	AST.FB_Lcluster	0.0733575	579.304	713	1.23079	0.0902875	1.27685e-08	7.16661e-08	GO_biological_process
GO:1903672	AST.FB_Lcluster	0.00238503	18.8346	48	2.54851	0.00607826	1.28406e-08	7.20402e-08	GO_biological_process
GO:0038098	AST.FB_Lcluster	0.000463294	3.65864	19	5.19319	0.00240598	1.28722e-08	7.21862e-08	GO_biological_process
GO:0046632	AST.FB_Lcluster	0.00657271	51.9047	97	1.86881	0.0122831	1.30588e-08	7.3202e-08	GO_biological_process
GO:0030326	AST.FB_Lcluster	0.0223833	176.761	255	1.44263	0.0322907	1.31344e-08	7.35939e-08	GO_biological_process
GO:0032532	AST.FB_Lcluster	0.000278698	2.20088	15	6.81546	0.00189945	1.33673e-08	7.48673e-08	GO_biological_process
GO:1903416	AST.FB_Lcluster	0.00041516	3.27852	18	5.49028	0.00227935	1.34196e-08	7.5128e-08	GO_biological_process
GO:0048144	AST.FB_Lcluster	0.000199805	1.57786	13	8.23901	0.0016462	1.39163e-08	7.78755e-08	GO_biological_process
GO:0030204	AST.FB_Lcluster	0.00676557	53.4277	99	1.85297	0.0125364	1.39457e-08	7.80066e-08	GO_biological_process
GO:0030010	AST.FB_Lcluster	0.0152494	120.424	186	1.54454	0.0235533	1.40751e-08	7.86972e-08	GO_biological_process
GO:0046365	AST.FB_Lcluster	0.00368804	29.1244	64	2.19747	0.00810434	1.51762e-08	8.48178e-08	GO_biological_process
GO:0016331	AST.FB_Lcluster	0.0208487	164.643	240	1.4577	0.0303913	1.53705e-08	8.58671e-08	GO_biological_process
GO:0042711	AST.FB_Lcluster	0.00263363	20.7978	51	2.45219	0.00645815	1.54665e-08	8.63668e-08	GO_biological_process
GO:0033143	AST.FB_Lcluster	0.0093338	73.709	126	1.70942	0.0159554	1.64308e-08	9.17127e-08	GO_biological_process
GO:0006356	AST.FB_Lcluster	0.00202676	16.0053	43	2.68661	0.00544511	1.67823e-08	9.36349e-08	GO_biological_process
GO:0048665	AST.FB_Lcluster	0.00753581	59.5103	107	1.79801	0.0135494	1.68682e-08	9.40742e-08	GO_biological_process
GO:0051497	AST.FB_Lcluster	0.00264178	20.8621	51	2.44462	0.00645815	1.70151e-08	9.48533e-08	GO_biological_process
GO:0035335	AST.FB_Lcluster	0.0138776	109.591	172	1.56946	0.0217804	1.7233e-08	9.6027e-08	GO_biological_process
GO:0034613	AST.FB_Lcluster	0.110468	872.369	1030	1.18069	0.130429	1.82006e-08	1.01376e-07	GO_biological_process
GO:0048010	AST.FB_Lcluster	0.00907101	71.6337	123	1.71707	0.0155755	1.90306e-08	1.05954e-07	GO_biological_process
GO:1900673	AST.FB_Lcluster	7.75396e-05	0.612331	9	14.6979	0.00113967	1.91752e-08	1.06714e-07	GO_biological_process
GO:1901016	AST.FB_Lcluster	0.0063529	50.1689	94	1.87367	0.0119033	1.92288e-08	1.06967e-07	GO_biological_process
GO:0072132	AST.FB_Lcluster	0.0090779	71.6882	123	1.71576	0.0155755	1.98145e-08	1.10178e-07	GO_biological_process
GO:2000146	AST.FB_Lcluster	0.0343506	271.267	365	1.34554	0.0462201	2.0079e-08	1.11602e-07	GO_biological_process
GO:1900745	AST.FB_Lcluster	0.00371897	29.3687	64	2.17919	0.00810434	2.04424e-08	1.13574e-07	GO_biological_process
GO:0015748	AST.FB_Lcluster	0.00851116	67.2126	117	1.74074	0.0148158	2.06001e-08	1.14401e-07	GO_biological_process
GO:0060070	AST.FB_Lcluster	0.0135178	106.75	168	1.57377	0.0212739	2.10573e-08	1.16891e-07	GO_biological_process
GO:0031032	AST.FB_Lcluster	0.0092814	73.2952	125	1.70543	0.0158288	2.1162e-08	1.17423e-07	GO_biological_process
GO:0035336	AST.FB_Lcluster	0.00242715	19.1672	48	2.50428	0.00607826	2.15877e-08	1.19735e-07	GO_biological_process
GO:0033058	AST.FB_Lcluster	0.000479991	3.79049	19	5.01255	0.00240598	2.22876e-08	1.23558e-07	GO_biological_process
GO:0010524	AST.FB_Lcluster	0.00449777	35.5189	73	2.05525	0.00924402	2.22959e-08	1.23558e-07	GO_biological_process
GO:0061682	AST.FB_Lcluster	0.000480198	3.79212	19	5.01039	0.00240598	2.24367e-08	1.24286e-07	GO_biological_process
GO:0035148	AST.FB_Lcluster	0.0212719	167.984	243	1.44656	0.0307712	2.3041e-08	1.2758e-07	GO_biological_process
GO:0031999	AST.FB_Lcluster	0.00048269	3.8118	19	4.98452	0.00240598	2.43028e-08	1.34509e-07	GO_biological_process
GO:0072289	AST.FB_Lcluster	0.000942663	7.44421	27	3.62698	0.00341902	2.46225e-08	1.36221e-07	GO_biological_process
GO:0002253	AST.FB_Lcluster	0.0350851	277.067	371	1.33903	0.0469799	2.5055e-08	1.38556e-07	GO_biological_process
GO:0030888	AST.FB_Lcluster	0.00731895	57.7977	104	1.79938	0.0131696	2.55145e-08	1.41038e-07	GO_biological_process
GO:0030218	AST.FB_Lcluster	0.00630548	49.7944	93	1.86768	0.0117766	2.62761e-08	1.45187e-07	GO_biological_process
GO:1903891	AST.FB_Lcluster	8.05718e-05	0.636275	9	14.1448	0.00113967	2.6508e-08	1.46407e-07	GO_biological_process
GO:0033210	AST.FB_Lcluster	0.000538076	4.24918	20	4.70678	0.00253261	2.66114e-08	1.46916e-07	GO_biological_process
GO:0003156	AST.FB_Lcluster	0.00874566	69.0645	119	1.72303	0.015069	2.67391e-08	1.47559e-07	GO_biological_process
GO:0050812	AST.FB_Lcluster	0.00176541	13.9414	39	2.79742	0.00493858	2.69161e-08	1.48473e-07	GO_biological_process
GO:2000106	AST.FB_Lcluster	0.00903465	71.3466	122	1.70996	0.0154489	2.69426e-08	1.48557e-07	GO_biological_process
GO:0009062	AST.FB_Lcluster	0.00622121	49.1289	92	1.87262	0.01165	2.76546e-08	1.52419e-07	GO_biological_process
GO:1900120	AST.FB_Lcluster	0.00316948	25.0294	57	2.27732	0.00721793	2.80011e-08	1.54264e-07	GO_biological_process
GO:0090331	AST.FB_Lcluster	0.00120949	9.55132	31	3.24562	0.00392554	2.87248e-08	1.58185e-07	GO_biological_process
GO:0007091	AST.FB_Lcluster	0.000175377	1.38495	12	8.66454	0.00151956	2.89115e-08	1.59146e-07	GO_biological_process
GO:0006182	AST.FB_Lcluster	0.00342142	27.019	60	2.22066	0.00759782	2.92351e-08	1.60861e-07	GO_biological_process
GO:0010265	AST.FB_Lcluster	0.00134593	10.6288	33	3.10477	0.0041788	2.92571e-08	1.60914e-07	GO_biological_process
GO:0097345	AST.FB_Lcluster	0.00135011	10.6618	33	3.09517	0.0041788	3.13992e-08	1.72623e-07	GO_biological_process
GO:1902580	AST.FB_Lcluster	0.0811037	640.476	776	1.2116	0.0982652	3.19615e-08	1.75641e-07	GO_biological_process
GO:0010900	AST.FB_Lcluster	1.06537e-05	0.0841324	5	59.4301	0.000633152	3.27104e-08	1.79682e-07	GO_biological_process
GO:1901655	AST.FB_Lcluster	0.0115137	90.9238	147	1.61674	0.0186147	3.30428e-08	1.81432e-07	GO_biological_process
GO:0021772	AST.FB_Lcluster	0.0072724	57.4302	103	1.79348	0.0130429	3.46213e-08	1.9002e-07	GO_biological_process
GO:0090193	AST.FB_Lcluster	0.00142794	11.2764	34	3.01514	0.00430543	3.62086e-08	1.98649e-07	GO_biological_process
GO:0031645	AST.FB_Lcluster	0.00171327	13.5297	38	2.80864	0.00481195	3.63529e-08	1.99357e-07	GO_biological_process
GO:0035914	AST.FB_Lcluster	0.00544391	42.9906	83	1.93066	0.0105103	3.67447e-08	2.01422e-07	GO_biological_process
GO:0009395	AST.FB_Lcluster	0.00247737	19.5638	48	2.45351	0.00607826	3.93652e-08	2.15697e-07	GO_biological_process
GO:0071287	AST.FB_Lcluster	0.000552141	4.36026	20	4.58688	0.00253261	4.01664e-08	2.19995e-07	GO_biological_process
GO:0021522	AST.FB_Lcluster	0.00673672	53.1999	97	1.82331	0.0122831	4.04258e-08	2.21323e-07	GO_biological_process
GO:1903670	AST.FB_Lcluster	0.00501087	39.5708	78	1.97115	0.00987717	4.0905e-08	2.23854e-07	GO_biological_process
GO:0042158	AST.FB_Lcluster	0.0157009	123.99	188	1.51625	0.0238065	4.14547e-08	2.26767e-07	GO_biological_process
GO:0032414	AST.FB_Lcluster	0.0102795	81.1771	134	1.65071	0.0169685	4.20924e-08	2.3016e-07	GO_biological_process
GO:0021988	AST.FB_Lcluster	0.00730294	57.6713	103	1.78598	0.0130429	4.21486e-08	2.30371e-07	GO_biological_process
GO:0070727	AST.FB_Lcluster	0.111007	876.626	1030	1.17496	0.130429	4.37295e-08	2.38913e-07	GO_biological_process
GO:0071294	AST.FB_Lcluster	0.00110043	8.69009	29	3.33713	0.00367228	4.43033e-08	2.41947e-07	GO_biological_process
GO:0021882	AST.FB_Lcluster	0.000147492	1.16475	11	9.44411	0.00139293	4.60362e-08	2.51098e-07	GO_biological_process
GO:0021893	AST.FB_Lcluster	0.000147492	1.16475	11	9.44411	0.00139293	4.60362e-08	2.51098e-07	GO_biological_process
GO:1902871	AST.FB_Lcluster	0.000147492	1.16475	11	9.44411	0.00139293	4.60362e-08	2.51098e-07	GO_biological_process
GO:0050654	AST.FB_Lcluster	0.00694597	54.8523	99	1.80485	0.0125364	4.7153e-08	2.57083e-07	GO_biological_process
GO:0042795	AST.FB_Lcluster	0.00389442	30.7542	65	2.11353	0.00823097	4.74991e-08	2.58862e-07	GO_biological_process
GO:0003266	AST.FB_Lcluster	0.00249429	19.6974	48	2.43687	0.00607826	4.79819e-08	2.61385e-07	GO_biological_process
GO:0016572	AST.FB_Lcluster	0.00257418	20.3283	49	2.41043	0.00620489	4.84029e-08	2.63569e-07	GO_biological_process
GO:0007173	AST.FB_Lcluster	0.00751384	59.3368	105	1.76956	0.0132962	4.87035e-08	2.65097e-07	GO_biological_process
GO:0001951	AST.FB_Lcluster	0.00031001	2.44815	15	6.12707	0.00189945	5.24969e-08	2.85626e-07	GO_biological_process
GO:1904030	AST.FB_Lcluster	0.00219053	17.2986	44	2.54356	0.00557174	5.28562e-08	2.87462e-07	GO_biological_process
GO:0045646	AST.FB_Lcluster	0.00425155	33.5745	69	2.05513	0.00873749	5.30209e-08	2.88238e-07	GO_biological_process
GO:0006851	AST.FB_Lcluster	0.00131366	10.374	32	3.08464	0.00405217	5.41468e-08	2.94237e-07	GO_biological_process
GO:0043409	AST.FB_Lcluster	0.0165907	131.017	196	1.49599	0.0248195	5.46273e-08	2.96726e-07	GO_biological_process
GO:0021801	AST.FB_Lcluster	0.00408247	32.2393	67	2.07821	0.00848423	5.49066e-08	2.98119e-07	GO_biological_process
GO:0051491	AST.FB_Lcluster	0.00540795	42.7066	82	1.92008	0.0103837	5.5213e-08	2.99659e-07	GO_biological_process
GO:0060513	AST.FB_Lcluster	0.00145433	11.4848	34	2.96042	0.00430543	5.52926e-08	2.99968e-07	GO_biological_process
GO:0043900	AST.FB_Lcluster	0.0220504	174.132	248	1.4242	0.0314043	5.68689e-08	3.08392e-07	GO_biological_process
GO:0030513	AST.FB_Lcluster	0.00523494	41.3403	80	1.93516	0.0101304	5.81791e-08	3.15367e-07	GO_biological_process
GO:0030728	AST.FB_Lcluster	0.00204988	16.1879	42	2.59453	0.00531847	6.19071e-08	3.35437e-07	GO_biological_process
GO:1901722	AST.FB_Lcluster	0.00220745	17.4322	44	2.52406	0.00557174	6.52105e-08	3.5319e-07	GO_biological_process
GO:0032103	AST.FB_Lcluster	0.0287548	227.077	310	1.36518	0.0392554	6.611e-08	3.57915e-07	GO_biological_process
GO:0061014	AST.FB_Lcluster	0.00252224	19.9181	48	2.40987	0.00607826	6.62161e-08	3.58341e-07	GO_biological_process
GO:0030097	AST.FB_Lcluster	0.0559591	441.909	554	1.25365	0.0701532	6.65853e-08	3.60191e-07	GO_biological_process
GO:0001840	AST.FB_Lcluster	0.00153801	12.1457	35	2.88168	0.00443206	6.72275e-08	3.63515e-07	GO_biological_process
GO:0061518	AST.FB_Lcluster	0.00015382	1.21471	11	9.05563	0.00139293	6.98336e-08	3.77452e-07	GO_biological_process
GO:0030336	AST.FB_Lcluster	0.0325978	257.425	345	1.3402	0.0436875	7.09845e-08	3.83515e-07	GO_biological_process
GO:0045124	AST.FB_Lcluster	0.00499781	39.4677	77	1.95096	0.00975054	7.41443e-08	4.00422e-07	GO_biological_process
GO:0046226	AST.FB_Lcluster	6.48991e-05	0.512508	8	15.6095	0.00101304	7.47254e-08	4.0324e-07	GO_biological_process
GO:0098815	AST.FB_Lcluster	0.00627199	49.5299	91	1.83727	0.0115234	7.47274e-08	4.0324e-07	GO_biological_process
GO:0001912	AST.FB_Lcluster	0.00385942	30.4778	64	2.09989	0.00810434	7.48782e-08	4.03888e-07	GO_biological_process
GO:0007538	AST.FB_Lcluster	0.000999046	7.88947	27	3.42228	0.00341902	7.74103e-08	4.17374e-07	GO_biological_process
GO:0072111	AST.FB_Lcluster	0.00277792	21.9373	51	2.32481	0.00645815	7.82141e-08	4.21535e-07	GO_biological_process
GO:1902175	AST.FB_Lcluster	0.00191667	15.136	40	2.64271	0.00506521	7.85863e-08	4.23368e-07	GO_biological_process
GO:0010038	AST.FB_Lcluster	0.0308831	243.884	329	1.349	0.0416614	7.89e-08	4.24883e-07	GO_biological_process
GO:0030822	AST.FB_Lcluster	2.56875e-05	0.202854	6	29.5779	0.000759782	8.1214e-08	4.37166e-07	GO_biological_process
GO:0043086	AST.FB_Lcluster	0.0781433	617.098	746	1.20888	0.0944663	8.3866e-08	4.51256e-07	GO_biological_process
GO:0001938	AST.FB_Lcluster	0.0102141	80.6608	132	1.63648	0.0167152	8.40048e-08	4.51818e-07	GO_biological_process
GO:1902263	AST.FB_Lcluster	0.000470723	3.7173	18	4.84222	0.00227935	8.5384e-08	4.59048e-07	GO_biological_process
GO:0097214	AST.FB_Lcluster	1.29834e-05	0.10253	5	48.7663	0.000633152	8.65927e-08	4.65166e-07	GO_biological_process
GO:2000376	AST.FB_Lcluster	1.29834e-05	0.10253	5	48.7663	0.000633152	8.65927e-08	4.65166e-07	GO_biological_process
GO:1901991	AST.FB_Lcluster	0.0151626	119.739	181	1.51162	0.0229201	8.90163e-08	4.7799e-07	GO_biological_process
GO:0098779	AST.FB_Lcluster	0.000580701	4.58579	20	4.3613	0.00253261	8.91032e-08	4.78261e-07	GO_biological_process
GO:0030104	AST.FB_Lcluster	0.00705277	55.6957	99	1.77752	0.0125364	9.39871e-08	5.0427e-07	GO_biological_process
GO:0006538	AST.FB_Lcluster	0.00148894	11.7582	34	2.89161	0.00430543	9.47246e-08	5.08019e-07	GO_biological_process
GO:0006569	AST.FB_Lcluster	0.00114226	9.02039	29	3.21494	0.00367228	9.54384e-08	5.11639e-07	GO_biological_process
GO:0035927	AST.FB_Lcluster	0.000372794	2.94395	16	5.43487	0.00202609	9.56999e-08	5.12832e-07	GO_biological_process
GO:0007600	AST.FB_Lcluster	0.0635621	501.95	619	1.23319	0.0783842	9.68517e-08	5.18792e-07	GO_biological_process
GO:0055009	AST.FB_Lcluster	0.00149064	11.7716	34	2.88831	0.00430543	9.72188e-08	5.20546e-07	GO_biological_process
GO:0032286	AST.FB_Lcluster	0.000196688	1.55324	12	7.72577	0.00151956	9.81589e-08	5.25366e-07	GO_biological_process
GO:0016598	AST.FB_Lcluster	0.000160046	1.26388	11	8.70335	0.00139293	1.03333e-07	5.52832e-07	GO_biological_process
GO:0032101	AST.FB_Lcluster	0.0722348	570.438	694	1.21661	0.0878815	1.03725e-07	5.54703e-07	GO_biological_process
GO:0043550	AST.FB_Lcluster	0.00595437	47.0217	87	1.85021	0.0110168	1.06294e-07	5.68215e-07	GO_biological_process
GO:0033692	AST.FB_Lcluster	0.00407325	32.1664	66	2.05183	0.0083576	1.07284e-07	5.73272e-07	GO_biological_process
GO:0036292	AST.FB_Lcluster	0.000588022	4.64361	20	4.30699	0.00253261	1.08429e-07	5.79154e-07	GO_biological_process
GO:1900371	AST.FB_Lcluster	0.0203254	160.51	230	1.43293	0.029125	1.08543e-07	5.79526e-07	GO_biological_process
GO:0048713	AST.FB_Lcluster	0.00514181	40.6048	78	1.92095	0.00987717	1.12113e-07	5.98348e-07	GO_biological_process
GO:0001936	AST.FB_Lcluster	0.0141944	112.093	171	1.52551	0.0216538	1.13396e-07	6.04949e-07	GO_biological_process
GO:1902229	AST.FB_Lcluster	0.00289514	22.8629	52	2.27443	0.00658478	1.13924e-07	6.07518e-07	GO_biological_process
GO:0038089	AST.FB_Lcluster	0.00122137	9.64518	30	3.11036	0.00379891	1.16142e-07	6.19094e-07	GO_biological_process
GO:0019395	AST.FB_Lcluster	0.00532775	42.0732	80	1.90145	0.0101304	1.16482e-07	6.20653e-07	GO_biological_process
GO:0080134	AST.FB_Lcluster	0.127293	1005.23	1162	1.15595	0.147144	1.16613e-07	6.21102e-07	GO_biological_process
GO:0051005	AST.FB_Lcluster	0.00016226	1.28137	11	8.58457	0.00139293	1.18301e-07	6.29838e-07	GO_biological_process
GO:0035787	AST.FB_Lcluster	6.90615e-05	0.545378	8	14.6687	0.00101304	1.19356e-07	6.35198e-07	GO_biological_process
GO:0070459	AST.FB_Lcluster	0.000592717	4.68069	20	4.27288	0.00253261	1.22773e-07	6.53119e-07	GO_biological_process
GO:0046439	AST.FB_Lcluster	0.000709524	5.60311	22	3.92639	0.00278587	1.24072e-07	6.5976e-07	GO_biological_process
GO:1903708	AST.FB_Lcluster	0.0200457	158.301	227	1.43398	0.0287451	1.24172e-07	6.60023e-07	GO_biological_process
GO:0033634	AST.FB_Lcluster	0.000709687	5.6044	22	3.92549	0.00278587	1.2455e-07	6.61767e-07	GO_biological_process
GO:0003264	AST.FB_Lcluster	0.00258031	20.3767	48	2.35563	0.00607826	1.26946e-07	6.74225e-07	GO_biological_process
GO:0046425	AST.FB_Lcluster	0.016594	131.042	194	1.48044	0.0245663	1.27716e-07	6.78043e-07	GO_biological_process
GO:0010165	AST.FB_Lcluster	0.00324022	25.588	56	2.18852	0.0070913	1.30101e-07	6.90426e-07	GO_biological_process
GO:0034440	AST.FB_Lcluster	0.00534619	42.2189	80	1.89489	0.0101304	1.33332e-07	7.07283e-07	GO_biological_process
GO:0046888	AST.FB_Lcluster	0.00787	62.1494	107	1.72166	0.0135494	1.34002e-07	7.10551e-07	GO_biological_process
GO:0044712	AST.FB_Lcluster	0.0601746	475.199	588	1.23738	0.0744587	1.35785e-07	7.19689e-07	GO_biological_process
GO:1903706	AST.FB_Lcluster	0.0422681	333.791	430	1.28823	0.0544511	1.35835e-07	7.19689e-07	GO_biological_process
GO:0030808	AST.FB_Lcluster	0.0203918	161.034	230	1.42827	0.029125	1.37608e-07	7.28789e-07	GO_biological_process
GO:1901216	AST.FB_Lcluster	0.00991683	78.3132	128	1.63446	0.0162087	1.3893e-07	7.35495e-07	GO_biological_process
GO:0014855	AST.FB_Lcluster	0.00283364	22.3773	51	2.2791	0.00645815	1.40884e-07	7.45541e-07	GO_biological_process
GO:0016556	AST.FB_Lcluster	0.000838726	6.62342	24	3.62351	0.00303913	1.44675e-07	7.65293e-07	GO_biological_process
GO:1902110	AST.FB_Lcluster	0.00144553	11.4154	33	2.89084	0.0041788	1.45559e-07	7.6966e-07	GO_biological_process
GO:0033627	AST.FB_Lcluster	0.0018128	14.3157	38	2.65443	0.00481195	1.46288e-07	7.732e-07	GO_biological_process
GO:0010963	AST.FB_Lcluster	0.000204689	1.61643	12	7.42377	0.00151956	1.49515e-07	7.89943e-07	GO_biological_process
GO:0006066	AST.FB_Lcluster	0.0212727	167.99	238	1.41675	0.030138	1.53797e-07	8.1224e-07	GO_biological_process
GO:0018209	AST.FB_Lcluster	0.0213809	168.845	239	1.4155	0.0302647	1.548e-07	8.17172e-07	GO_biological_process
GO:0021700	AST.FB_Lcluster	0.0231966	183.184	256	1.3975	0.0324174	1.54855e-07	8.17172e-07	GO_biological_process
GO:0010757	AST.FB_Lcluster	0.000719948	5.68543	22	3.86954	0.00278587	1.58248e-07	8.34742e-07	GO_biological_process
GO:1901213	AST.FB_Lcluster	0.00276417	21.8287	50	2.29056	0.00633152	1.60263e-07	8.45027e-07	GO_biological_process
GO:0032088	AST.FB_Lcluster	0.00685511	54.1348	96	1.77335	0.0121565	1.60797e-07	8.47505e-07	GO_biological_process
GO:0019098	AST.FB_Lcluster	0.00483023	38.1443	74	1.94	0.00937065	1.61349e-07	8.50074e-07	GO_biological_process
GO:0010469	AST.FB_Lcluster	0.054099	427.22	534	1.24994	0.0676206	1.64097e-07	8.64204e-07	GO_biological_process
GO:1902743	AST.FB_Lcluster	0.00483352	38.1703	74	1.93868	0.00937065	1.65462e-07	8.71045e-07	GO_biological_process
GO:0038113	AST.FB_Lcluster	0.00024859	1.96311	13	6.62214	0.0016462	1.67195e-07	8.79816e-07	GO_biological_process
GO:0071214	AST.FB_Lcluster	0.024728	195.277	270	1.38265	0.0341902	1.68897e-07	8.88414e-07	GO_biological_process
GO:0000271	AST.FB_Lcluster	0.00412832	32.6013	66	2.02446	0.0083576	1.70836e-07	8.98254e-07	GO_biological_process
GO:0006568	AST.FB_Lcluster	0.00117731	9.2972	29	3.11922	0.00367228	1.76208e-07	9.25995e-07	GO_biological_process
GO:0007601	AST.FB_Lcluster	0.0214186	169.143	239	1.41301	0.0302647	1.76253e-07	9.25995e-07	GO_biological_process
GO:0044242	AST.FB_Lcluster	0.0127714	100.856	156	1.54676	0.0197543	1.80032e-07	9.45472e-07	GO_biological_process
GO:0048569	AST.FB_Lcluster	0.00245247	19.3671	46	2.37516	0.005825	1.82241e-07	9.56692e-07	GO_biological_process
GO:0072141	AST.FB_Lcluster	0.000726494	5.73713	22	3.83467	0.00278587	1.83938e-07	9.65213e-07	GO_biological_process
GO:0072079	AST.FB_Lcluster	0.00476235	37.6083	73	1.94106	0.00924402	1.90643e-07	1e-06	GO_biological_process
GO:0007216	AST.FB_Lcluster	0.00303011	23.9288	53	2.21491	0.00671141	1.93296e-07	1.01351e-06	GO_biological_process
GO:0048866	AST.FB_Lcluster	0.00104798	8.27592	27	3.26248	0.00341902	1.95086e-07	1.02249e-06	GO_biological_process
GO:0036465	AST.FB_Lcluster	0.00494526	39.0527	75	1.92048	0.00949728	1.95224e-07	1.02281e-06	GO_biological_process
GO:0000963	AST.FB_Lcluster	0.000982663	7.76009	26	3.35048	0.00329239	1.98015e-07	1.03702e-06	GO_biological_process
GO:1902742	AST.FB_Lcluster	0.00320028	25.2726	55	2.17627	0.00696467	1.98621e-07	1.03978e-06	GO_biological_process
GO:0006937	AST.FB_Lcluster	0.0207087	163.536	232	1.41865	0.0293782	1.98898e-07	1.04081e-06	GO_biological_process
GO:0042308	AST.FB_Lcluster	0.00670114	52.9189	94	1.7763	0.0119033	1.99862e-07	1.04544e-06	GO_biological_process
GO:0030799	AST.FB_Lcluster	0.022741	179.586	251	1.39766	0.0317842	2.0196e-07	1.05599e-06	GO_biological_process
GO:0003209	AST.FB_Lcluster	0.00549837	43.4206	81	1.86547	0.0102571	2.06556e-07	1.0796e-06	GO_biological_process
GO:0042359	AST.FB_Lcluster	0.00111958	8.84128	28	3.16696	0.00354565	2.10911e-07	1.10192e-06	GO_biological_process
GO:0044743	AST.FB_Lcluster	0.00279142	22.0438	50	2.26821	0.00633152	2.12694e-07	1.11079e-06	GO_biological_process
GO:0061081	AST.FB_Lcluster	0.00169102	13.354	36	2.69582	0.00455869	2.13359e-07	1.11382e-06	GO_biological_process
GO:1902952	AST.FB_Lcluster	0.000922077	7.28164	25	3.43329	0.00316576	2.16174e-07	1.12807e-06	GO_biological_process
GO:0006883	AST.FB_Lcluster	0.0019215	15.1741	39	2.57017	0.00493858	2.24659e-07	1.17188e-06	GO_biological_process
GO:1902525	AST.FB_Lcluster	0.000173795	1.37246	11	8.0148	0.00139293	2.31841e-07	1.20887e-06	GO_biological_process
GO:0033206	AST.FB_Lcluster	0.00099188	7.83287	26	3.31934	0.00329239	2.35592e-07	1.22794e-06	GO_biological_process
GO:0072110	AST.FB_Lcluster	5.08977e-05	0.401939	7	17.4156	0.000886413	2.36244e-07	1.23085e-06	GO_biological_process
GO:0021913	AST.FB_Lcluster	0.00086386	6.82191	24	3.51808	0.00303913	2.43604e-07	1.26869e-06	GO_biological_process
GO:0034599	AST.FB_Lcluster	0.0221564	174.969	245	1.40024	0.0310244	2.44921e-07	1.27504e-06	GO_biological_process
GO:0051301	AST.FB_Lcluster	0.0479374	378.562	478	1.26267	0.0605293	2.52578e-07	1.31439e-06	GO_biological_process
GO:1905710	AST.FB_Lcluster	0.00193238	15.26	39	2.55571	0.00493858	2.57842e-07	1.34125e-06	GO_biological_process
GO:0006000	AST.FB_Lcluster	0.000803661	6.34651	23	3.62404	0.0029125	2.59119e-07	1.34736e-06	GO_biological_process
GO:0016073	AST.FB_Lcluster	0.0041799	33.0086	66	1.99948	0.0083576	2.61358e-07	1.35846e-06	GO_biological_process
GO:0001886	AST.FB_Lcluster	0.00120248	9.49599	29	3.05392	0.00367228	2.6939e-07	1.39966e-06	GO_biological_process
GO:0032594	AST.FB_Lcluster	0.000933689	7.37334	25	3.39059	0.00316576	2.71014e-07	1.40754e-06	GO_biological_process
GO:0009225	AST.FB_Lcluster	0.00273507	21.5989	49	2.26864	0.00620489	2.77543e-07	1.44088e-06	GO_biological_process
GO:0021898	AST.FB_Lcluster	0.00017733	1.40037	11	7.85504	0.00139293	2.82088e-07	1.4639e-06	GO_biological_process
GO:0002260	AST.FB_Lcluster	0.00445764	35.202	69	1.96011	0.00873749	2.87123e-07	1.48944e-06	GO_biological_process
GO:0061045	AST.FB_Lcluster	0.00666523	52.6353	93	1.76687	0.0117766	2.88831e-07	1.49771e-06	GO_biological_process
GO:0006611	AST.FB_Lcluster	0.00156506	12.3592	34	2.75098	0.00430543	2.90556e-07	1.50605e-06	GO_biological_process
GO:2000544	AST.FB_Lcluster	0.00120795	9.53916	29	3.0401	0.00367228	2.94904e-07	1.52799e-06	GO_biological_process
GO:0009794	AST.FB_Lcluster	0.000875983	6.91763	24	3.46939	0.00303913	3.10922e-07	1.61035e-06	GO_biological_process
GO:0021533	AST.FB_Lcluster	0.00402604	31.7936	64	2.01298	0.00810434	3.1342e-07	1.62265e-06	GO_biological_process
GO:0061312	AST.FB_Lcluster	0.00164584	12.9972	35	2.69288	0.00443206	3.19093e-07	1.65137e-06	GO_biological_process
GO:0003184	AST.FB_Lcluster	0.0021873	17.2731	42	2.43153	0.00531847	3.3312e-07	1.72328e-06	GO_biological_process
GO:0032024	AST.FB_Lcluster	0.00725958	57.3289	99	1.72688	0.0125364	3.35466e-07	1.73474e-06	GO_biological_process
GO:1901890	AST.FB_Lcluster	0.00360233	28.4476	59	2.07399	0.00747119	3.46863e-07	1.79297e-06	GO_biological_process
GO:0002377	AST.FB_Lcluster	0.00403951	31.9	64	2.00627	0.00810434	3.50176e-07	1.80938e-06	GO_biological_process
GO:1901988	AST.FB_Lcluster	0.0154989	122.394	181	1.47883	0.0229201	3.52394e-07	1.82012e-06	GO_biological_process
GO:0002683	AST.FB_Lcluster	0.0382965	302.428	391	1.29287	0.0495125	3.56756e-07	1.84193e-06	GO_biological_process
GO:0045637	AST.FB_Lcluster	0.0242108	191.192	263	1.37558	0.0333038	3.59245e-07	1.85405e-06	GO_biological_process
GO:0051783	AST.FB_Lcluster	0.0170732	134.827	196	1.45372	0.0248195	3.63516e-07	1.87536e-06	GO_biological_process
GO:1902916	AST.FB_Lcluster	0.000695915	5.49564	21	3.82121	0.00265924	3.64627e-07	1.88035e-06	GO_biological_process
GO:1901387	AST.FB_Lcluster	0.0013632	10.7652	31	2.87966	0.00392554	3.68426e-07	1.8992e-06	GO_biological_process
GO:1903265	AST.FB_Lcluster	0.000696737	5.50213	21	3.8167	0.00265924	3.71509e-07	1.91434e-06	GO_biological_process
GO:0021517	AST.FB_Lcluster	0.00902988	71.309	117	1.64075	0.0148158	3.85751e-07	1.98695e-06	GO_biological_process
GO:0042593	AST.FB_Lcluster	0.0170893	134.954	196	1.45235	0.0248195	3.86185e-07	1.98841e-06	GO_biological_process
GO:0051222	AST.FB_Lcluster	0.0454239	358.713	454	1.26564	0.0574902	3.98096e-07	2.04893e-06	GO_biological_process
GO:0036003	AST.FB_Lcluster	0.0017387	13.7305	36	2.62189	0.00455869	4.04997e-07	2.08363e-06	GO_biological_process
GO:0060516	AST.FB_Lcluster	0.00108936	8.60266	27	3.13856	0.00341902	4.07064e-07	2.09345e-06	GO_biological_process
GO:1901843	AST.FB_Lcluster	0.00115914	9.15376	28	3.05885	0.00354565	4.14553e-07	2.13113e-06	GO_biological_process
GO:0010717	AST.FB_Lcluster	0.0134809	106.459	161	1.51232	0.0203875	4.29667e-07	2.20796e-06	GO_biological_process
GO:0050927	AST.FB_Lcluster	0.00451173	35.6291	69	1.93662	0.00873749	4.36341e-07	2.24139e-06	GO_biological_process
GO:2000483	AST.FB_Lcluster	0.000645778	5.09971	20	3.92179	0.00253261	4.60354e-07	2.36381e-06	GO_biological_process
GO:0042472	AST.FB_Lcluster	0.016615	131.209	191	1.4557	0.0241864	4.66413e-07	2.39399e-06	GO_biological_process
GO:0003338	AST.FB_Lcluster	0.00589835	46.5793	84	1.80338	0.0106369	4.76239e-07	2.44347e-06	GO_biological_process
GO:0090394	AST.FB_Lcluster	0.00190471	15.0415	38	2.52635	0.00481195	4.78032e-07	2.45171e-06	GO_biological_process
GO:0033211	AST.FB_Lcluster	0.000228863	1.80733	12	6.63962	0.00151956	4.79535e-07	2.45846e-06	GO_biological_process
GO:0002028	AST.FB_Lcluster	0.0105647	83.4299	132	1.58217	0.0167152	4.85955e-07	2.4904e-06	GO_biological_process
GO:0032411	AST.FB_Lcluster	0.010977	86.6855	136	1.56889	0.0172217	5.10822e-07	2.61682e-06	GO_biological_process
GO:0030048	AST.FB_Lcluster	0.0121954	96.3072	148	1.53675	0.0187413	5.1914e-07	2.65839e-06	GO_biological_process
GO:0071260	AST.FB_Lcluster	0.0082136	64.8628	108	1.66505	0.0136761	5.45265e-07	2.79109e-06	GO_biological_process
GO:0051583	AST.FB_Lcluster	0.00065323	5.15856	20	3.87705	0.00253261	5.48018e-07	2.80409e-06	GO_biological_process
GO:0046322	AST.FB_Lcluster	0.000594288	4.6931	19	4.0485	0.00240598	5.5388e-07	2.83298e-06	GO_biological_process
GO:0043243	AST.FB_Lcluster	0.00255617	20.1861	46	2.2788	0.005825	5.57138e-07	2.84853e-06	GO_biological_process
GO:0098655	AST.FB_Lcluster	0.0615866	486.35	594	1.22134	0.0752184	5.73878e-07	2.93298e-06	GO_biological_process
GO:2000822	AST.FB_Lcluster	0.00132064	10.4291	30	2.87656	0.00379891	5.742e-07	2.93349e-06	GO_biological_process
GO:0010035	AST.FB_Lcluster	0.0443444	350.188	443	1.26504	0.0560973	5.77473e-07	2.94906e-06	GO_biological_process
GO:0051660	AST.FB_Lcluster	0.000375941	2.96881	15	5.05253	0.00189945	5.84864e-07	2.98564e-06	GO_biological_process
GO:0039535	AST.FB_Lcluster	0.000908669	7.17576	24	3.34459	0.00303913	5.8699e-07	2.99533e-06	GO_biological_process
GO:0072174	AST.FB_Lcluster	0.00111306	8.78981	27	3.07174	0.00341902	6.09483e-07	3.10891e-06	GO_biological_process
GO:2000311	AST.FB_Lcluster	0.00281513	22.2311	49	2.20412	0.00620489	6.20786e-07	3.16533e-06	GO_biological_process
GO:0015872	AST.FB_Lcluster	0.00147288	11.6314	32	2.75118	0.00405217	6.34833e-07	3.23571e-06	GO_biological_process
GO:0014034	AST.FB_Lcluster	0.00111748	8.82474	27	3.05958	0.00341902	6.56278e-07	3.34371e-06	GO_biological_process
GO:1901897	AST.FB_Lcluster	0.00177783	14.0395	36	2.56419	0.00455869	6.7161e-07	3.4205e-06	GO_biological_process
GO:0061740	AST.FB_Lcluster	0.00019454	1.53628	11	7.16015	0.00139293	6.90858e-07	3.51717e-06	GO_biological_process
GO:0006040	AST.FB_Lcluster	0.00351025	27.7204	57	2.05625	0.00721793	7.01599e-07	3.57047e-06	GO_biological_process
GO:0001659	AST.FB_Lcluster	0.00421932	33.32	65	1.95078	0.00823097	7.24769e-07	3.68696e-06	GO_biological_process
GO:0021877	AST.FB_Lcluster	0.0017078	13.4865	35	2.59518	0.00443206	7.28835e-07	3.7062e-06	GO_biological_process
GO:0010042	AST.FB_Lcluster	0.00105549	8.33521	26	3.1193	0.00329239	7.3694e-07	3.74597e-06	GO_biological_process
GO:0038111	AST.FB_Lcluster	0.00422665	33.3779	65	1.9474	0.00823097	7.67168e-07	3.89811e-06	GO_biological_process
GO:0010916	AST.FB_Lcluster	0.000121507	0.959538	9	9.37951	0.00113967	8.01453e-07	4.07075e-06	GO_biological_process
GO:0071377	AST.FB_Lcluster	0.00379131	29.94	60	2.00401	0.00759782	8.21182e-07	4.16934e-06	GO_biological_process
GO:0072008	AST.FB_Lcluster	0.000386727	3.05398	15	4.91162	0.00189945	8.26304e-07	4.19373e-06	GO_biological_process
GO:0098761	AST.FB_Lcluster	0.00423958	33.48	65	1.94146	0.00823097	8.47685e-07	4.30059e-06	GO_biological_process
GO:0043618	AST.FB_Lcluster	0.00722753	57.0758	97	1.69949	0.0122831	8.54959e-07	4.33582e-06	GO_biological_process
GO:0042760	AST.FB_Lcluster	0.000242441	1.91456	12	6.26777	0.00151956	8.68447e-07	4.40252e-06	GO_biological_process
GO:0016198	AST.FB_Lcluster	0.00276781	21.8574	48	2.19605	0.00607826	8.8509e-07	4.48516e-06	GO_biological_process
GO:0050847	AST.FB_Lcluster	0.00106689	8.42525	26	3.08596	0.00329239	8.94835e-07	4.5328e-06	GO_biological_process
GO:0071286	AST.FB_Lcluster	0.000800663	6.32283	22	3.47945	0.00278587	8.99532e-07	4.55483e-06	GO_biological_process
GO:0051402	AST.FB_Lcluster	0.00451996	35.6941	68	1.90508	0.00861087	9.14803e-07	4.63038e-06	GO_biological_process
GO:0099132	AST.FB_Lcluster	0.00363181	28.6804	58	2.02229	0.00734456	9.38846e-07	4.75024e-06	GO_biological_process
GO:0043279	AST.FB_Lcluster	0.0180727	142.72	203	1.42236	0.025706	9.39761e-07	4.75304e-06	GO_biological_process
GO:0050926	AST.FB_Lcluster	0.00461509	36.4454	69	1.89324	0.00873749	9.45032e-07	4.77786e-06	GO_biological_process
GO:0045198	AST.FB_Lcluster	0.00150201	11.8614	32	2.69783	0.00405217	9.5421e-07	4.82241e-06	GO_biological_process
GO:0071822	AST.FB_Lcluster	0.109969	868.428	1004	1.15611	0.127137	9.70496e-07	4.90283e-06	GO_biological_process
GO:0060729	AST.FB_Lcluster	0.00114419	9.03568	27	2.98815	0.00341902	1.01689e-06	5.13525e-06	GO_biological_process
GO:0033031	AST.FB_Lcluster	0.000681399	5.38101	20	3.71678	0.00253261	1.03509e-06	5.22513e-06	GO_biological_process
GO:0035456	AST.FB_Lcluster	0.000939722	7.42099	24	3.23407	0.00303913	1.04321e-06	5.26397e-06	GO_biological_process
GO:0060768	AST.FB_Lcluster	0.00173588	13.7082	35	2.55321	0.00443206	1.04358e-06	5.26397e-06	GO_biological_process
GO:1902261	AST.FB_Lcluster	0.000449611	3.55058	16	4.50631	0.00202609	1.09228e-06	5.50746e-06	GO_biological_process
GO:0060997	AST.FB_Lcluster	0.00246104	19.4349	44	2.26397	0.00557174	1.13932e-06	5.74245e-06	GO_biological_process
GO:0019102	AST.FB_Lcluster	0.000625147	4.93679	19	3.84866	0.00240598	1.15396e-06	5.81181e-06	GO_biological_process
GO:0060520	AST.FB_Lcluster	0.000625147	4.93679	19	3.84866	0.00240598	1.15396e-06	5.81181e-06	GO_biological_process
GO:0072329	AST.FB_Lcluster	0.00796157	62.8725	104	1.65414	0.0131696	1.15582e-06	5.81894e-06	GO_biological_process
GO:0045661	AST.FB_Lcluster	0.00670713	52.9662	91	1.71808	0.0115234	1.18617e-06	5.96944e-06	GO_biological_process
GO:0090280	AST.FB_Lcluster	0.00585269	46.2187	82	1.77417	0.0103837	1.191e-06	5.98989e-06	GO_biological_process
GO:0001955	AST.FB_Lcluster	0.001015	8.01549	25	3.11896	0.00316576	1.19114e-06	5.98989e-06	GO_biological_process
GO:0072197	AST.FB_Lcluster	0.00115411	9.11398	27	2.96248	0.00341902	1.1919e-06	5.99142e-06	GO_biological_process
GO:0021895	AST.FB_Lcluster	0.002801	22.1195	48	2.17003	0.00607826	1.21901e-06	6.12532e-06	GO_biological_process
GO:2000630	AST.FB_Lcluster	0.000453785	3.58354	16	4.46486	0.00202609	1.22822e-06	6.16927e-06	GO_biological_process
GO:0048660	AST.FB_Lcluster	0.0158288	125	181	1.448	0.0229201	1.25219e-06	6.28726e-06	GO_biological_process
GO:1902686	AST.FB_Lcluster	0.00159747	12.6152	33	2.61589	0.0041788	1.25406e-06	6.29424e-06	GO_biological_process
GO:0032970	AST.FB_Lcluster	0.0369108	291.484	374	1.28309	0.0473598	1.26469e-06	6.34517e-06	GO_biological_process
GO:0008033	AST.FB_Lcluster	0.00681494	53.8176	92	1.70948	0.01165	1.2716e-06	6.37739e-06	GO_biological_process
GO:0048536	AST.FB_Lcluster	0.00511809	40.4175	74	1.83089	0.00937065	1.2922e-06	6.47827e-06	GO_biological_process
GO:0032946	AST.FB_Lcluster	0.0148948	117.624	172	1.46229	0.0217804	1.29695e-06	6.49957e-06	GO_biological_process
GO:2000112	AST.FB_Lcluster	0.354916	2802.77	3004	1.0718	0.380398	1.31441e-06	6.58455e-06	GO_biological_process
GO:0032231	AST.FB_Lcluster	0.0101768	80.366	126	1.56783	0.0159554	1.34507e-06	6.73559e-06	GO_biological_process
GO:0006352	AST.FB_Lcluster	0.0207447	163.821	227	1.38566	0.0287451	1.34812e-06	6.7483e-06	GO_biological_process
GO:0022411	AST.FB_Lcluster	0.0278273	219.752	292	1.32877	0.0369761	1.36788e-06	6.84459e-06	GO_biological_process
GO:0010935	AST.FB_Lcluster	0.00183616	14.5002	36	2.48273	0.00455869	1.38262e-06	6.91575e-06	GO_biological_process
GO:0060304	AST.FB_Lcluster	0.000253797	2.00423	12	5.98733	0.00151956	1.38623e-06	6.93113e-06	GO_biological_process
GO:0046677	AST.FB_Lcluster	0.0042183	33.3119	64	1.92123	0.00810434	1.42941e-06	7.14435e-06	GO_biological_process
GO:0019934	AST.FB_Lcluster	0.00176144	13.9101	35	2.51616	0.00443206	1.43569e-06	7.17301e-06	GO_biological_process
GO:0042659	AST.FB_Lcluster	0.00281925	22.2636	48	2.15599	0.00607826	1.44937e-06	7.23861e-06	GO_biological_process
GO:0039531	AST.FB_Lcluster	0.000959482	7.57703	24	3.16747	0.00303913	1.48368e-06	7.40711e-06	GO_biological_process
GO:0042157	AST.FB_Lcluster	0.0171443	135.388	193	1.42553	0.0244397	1.49698e-06	7.4707e-06	GO_biological_process
GO:0051130	AST.FB_Lcluster	0.137327	1084.47	1230	1.13419	0.155755	1.56969e-06	7.83059e-06	GO_biological_process
GO:0071548	AST.FB_Lcluster	0.00496942	39.2435	72	1.8347	0.00911739	1.656e-06	8.25803e-06	GO_biological_process
GO:0071478	AST.FB_Lcluster	0.0126854	100.177	150	1.49735	0.0189945	1.75557e-06	8.7512e-06	GO_biological_process
GO:0043152	AST.FB_Lcluster	0.000358579	2.8317	14	4.94403	0.00177283	1.7569e-06	8.75453e-06	GO_biological_process
GO:0002313	AST.FB_Lcluster	0.00170326	13.4506	34	2.52777	0.00430543	1.82162e-06	9.07359e-06	GO_biological_process
GO:0001706	AST.FB_Lcluster	0.00804879	63.5613	104	1.63622	0.0131696	1.83708e-06	9.14714e-06	GO_biological_process
GO:0050953	AST.FB_Lcluster	0.0221431	174.864	239	1.36678	0.0302647	1.86167e-06	9.26606e-06	GO_biological_process
GO:0042100	AST.FB_Lcluster	0.00452788	35.7567	67	1.87378	0.00848423	1.87966e-06	9.35205e-06	GO_biological_process
GO:0015914	AST.FB_Lcluster	0.00669168	52.8442	90	1.70312	0.0113967	1.8993e-06	9.44621e-06	GO_biological_process
GO:0003190	AST.FB_Lcluster	0.000709966	5.6066	20	3.56722	0.00253261	1.90531e-06	9.47248e-06	GO_biological_process
GO:0060324	AST.FB_Lcluster	0.00651019	51.411	88	1.7117	0.0111435	2.02256e-06	1.00516e-05	GO_biological_process
GO:0048013	AST.FB_Lcluster	0.0121052	95.5948	144	1.50636	0.0182348	2.05626e-06	1.02152e-05	GO_biological_process
GO:0090075	AST.FB_Lcluster	0.00355375	28.064	56	1.99544	0.0070913	2.10383e-06	1.04476e-05	GO_biological_process
GO:1903047	AST.FB_Lcluster	0.0533989	421.691	517	1.22601	0.0654679	2.12324e-06	1.054e-05	GO_biological_process
GO:1901077	AST.FB_Lcluster	0.00211293	16.6858	39	2.33731	0.00493858	2.14469e-06	1.06425e-05	GO_biological_process
GO:1902043	AST.FB_Lcluster	0.00260998	20.611	45	2.1833	0.00569837	2.19656e-06	1.08958e-05	GO_biological_process
GO:0072193	AST.FB_Lcluster	0.00119444	9.43248	27	2.86245	0.00341902	2.22868e-06	1.10509e-05	GO_biological_process
GO:0086100	AST.FB_Lcluster	0.000655337	5.17519	19	3.67136	0.00240598	2.26281e-06	1.12159e-05	GO_biological_process
GO:1903849	AST.FB_Lcluster	0.000420507	3.32074	15	4.51706	0.00189945	2.26839e-06	1.12394e-05	GO_biological_process
GO:0034101	AST.FB_Lcluster	0.00701457	55.3941	93	1.67888	0.0117766	2.29043e-06	1.13403e-05	GO_biological_process
GO:1903321	AST.FB_Lcluster	0.0101908	80.4765	125	1.55325	0.0158288	2.29049e-06	1.13403e-05	GO_biological_process
GO:0018198	AST.FB_Lcluster	0.00156875	12.3884	32	2.58306	0.00405217	2.32229e-06	1.14934e-05	GO_biological_process
GO:0098662	AST.FB_Lcluster	0.0572494	452.099	550	1.21655	0.0696467	2.33968e-06	1.15751e-05	GO_biological_process
GO:0052652	AST.FB_Lcluster	0.00392568	31.0011	60	1.93542	0.00759782	2.38279e-06	1.1784e-05	GO_biological_process
GO:0006919	AST.FB_Lcluster	0.00702789	55.4993	93	1.6757	0.0117766	2.46711e-06	1.21964e-05	GO_biological_process
GO:0055073	AST.FB_Lcluster	2.58791e-05	0.204367	5	24.4658	0.000633152	2.50372e-06	1.23727e-05	GO_biological_process
GO:0098722	AST.FB_Lcluster	0.00173037	13.6647	34	2.48816	0.00430543	2.54105e-06	1.25525e-05	GO_biological_process
GO:0090669	AST.FB_Lcluster	0.000724471	5.72115	20	3.4958	0.00253261	2.56496e-06	1.26658e-05	GO_biological_process
GO:0034316	AST.FB_Lcluster	0.000104679	0.826647	8	9.67765	0.00101304	2.59544e-06	1.28115e-05	GO_biological_process
GO:1903393	AST.FB_Lcluster	0.00296965	23.4513	49	2.08944	0.00620489	2.63208e-06	1.29875e-05	GO_biological_process
GO:0021549	AST.FB_Lcluster	0.0142449	112.492	164	1.45789	0.0207674	2.65045e-06	1.30733e-05	GO_biological_process
GO:0021987	AST.FB_Lcluster	0.0195632	154.491	214	1.3852	0.0270989	2.71472e-06	1.33852e-05	GO_biological_process
GO:0018993	AST.FB_Lcluster	0.000664425	5.24696	19	3.62114	0.00240598	2.74916e-06	1.35499e-05	GO_biological_process
GO:0021516	AST.FB_Lcluster	0.00271924	21.4738	46	2.14214	0.005825	2.78064e-06	1.37e-05	GO_biological_process
GO:0009190	AST.FB_Lcluster	0.00394719	31.1709	60	1.92487	0.00759782	2.80716e-06	1.38254e-05	GO_biological_process
GO:1903055	AST.FB_Lcluster	0.0021396	16.8964	39	2.30818	0.00493858	2.85973e-06	1.40791e-05	GO_biological_process
GO:0014733	AST.FB_Lcluster	0.000998309	7.88365	24	3.04427	0.00303913	2.87932e-06	1.41702e-05	GO_biological_process
GO:1900138	AST.FB_Lcluster	0.000730801	5.77114	20	3.46552	0.00253261	2.91296e-06	1.43304e-05	GO_biological_process
GO:0033365	AST.FB_Lcluster	0.0503494	397.609	489	1.22985	0.0619222	2.94064e-06	1.44612e-05	GO_biological_process
GO:0060192	AST.FB_Lcluster	0.00151138	11.9354	31	2.59732	0.00392554	2.96547e-06	1.45778e-05	GO_biological_process
GO:0051188	AST.FB_Lcluster	0.0142755	112.734	164	1.45476	0.0207674	2.97751e-06	1.46316e-05	GO_biological_process
GO:0031330	AST.FB_Lcluster	0.00884238	69.8283	111	1.58961	0.014056	3.03548e-06	1.49108e-05	GO_biological_process
GO:0060534	AST.FB_Lcluster	0.00128839	10.1744	28	2.752	0.00354565	3.03879e-06	1.49215e-05	GO_biological_process
GO:0010507	AST.FB_Lcluster	0.00562425	44.4147	78	1.75617	0.00987717	3.04284e-06	1.49358e-05	GO_biological_process
GO:2000987	AST.FB_Lcluster	0.00128863	10.1763	28	2.75148	0.00354565	3.04933e-06	1.49621e-05	GO_biological_process
GO:0006741	AST.FB_Lcluster	0.000274517	2.16786	12	5.5354	0.00151956	3.06319e-06	1.50245e-05	GO_biological_process
GO:0009952	AST.FB_Lcluster	0.0259184	204.677	272	1.32892	0.0344435	3.06811e-06	1.5043e-05	GO_biological_process
GO:0046631	AST.FB_Lcluster	0.00745864	58.9009	97	1.64683	0.0122831	3.07443e-06	1.50684e-05	GO_biological_process
GO:1902897	AST.FB_Lcluster	0.000933244	7.36983	23	3.12083	0.0029125	3.07643e-06	1.50725e-05	GO_biological_process
GO:0048935	AST.FB_Lcluster	0.00342568	27.0526	54	1.99611	0.00683804	3.12346e-06	1.52973e-05	GO_biological_process
GO:0006658	AST.FB_Lcluster	0.00182931	14.4461	35	2.4228	0.00443206	3.23375e-06	1.58315e-05	GO_biological_process
GO:0090181	AST.FB_Lcluster	0.00343124	27.0965	54	1.99287	0.00683804	3.26822e-06	1.59943e-05	GO_biological_process
GO:0003310	AST.FB_Lcluster	0.00100618	7.94584	24	3.02045	0.00303913	3.27896e-06	1.60409e-05	GO_biological_process
GO:0043482	AST.FB_Lcluster	0.00107681	8.50354	25	2.93995	0.00316576	3.293e-06	1.61036e-05	GO_biological_process
GO:0001817	AST.FB_Lcluster	0.051901	409.863	502	1.2248	0.0635684	3.30309e-06	1.61469e-05	GO_biological_process
GO:0051271	AST.FB_Lcluster	0.0368709	291.17	370	1.27074	0.0468532	3.32566e-06	1.62512e-05	GO_biological_process
GO:0019229	AST.FB_Lcluster	0.00826824	65.2943	105	1.6081	0.0132962	3.4113e-06	1.66635e-05	GO_biological_process
GO:0031343	AST.FB_Lcluster	0.00461478	36.4429	67	1.83849	0.00848423	3.46046e-06	1.68974e-05	GO_biological_process
GO:0048596	AST.FB_Lcluster	0.00471017	37.1962	68	1.82814	0.00861087	3.52979e-06	1.72295e-05	GO_biological_process
GO:0030917	AST.FB_Lcluster	0.00115321	9.10687	26	2.85499	0.00329239	3.55049e-06	1.73241e-05	GO_biological_process
GO:0070970	AST.FB_Lcluster	0.000553294	4.36936	17	3.89073	0.00215272	3.57166e-06	1.7421e-05	GO_biological_process
GO:0070384	AST.FB_Lcluster	0.00122744	9.69306	27	2.7855	0.00341902	3.63497e-06	1.77232e-05	GO_biological_process
GO:0014857	AST.FB_Lcluster	0.00168278	13.2889	33	2.48328	0.0041788	3.67519e-06	1.79126e-05	GO_biological_process
GO:0036065	AST.FB_Lcluster	0.00318255	25.1326	51	2.02924	0.00645815	3.70189e-06	1.80361e-05	GO_biological_process
GO:0061041	AST.FB_Lcluster	0.0166648	131.602	186	1.41335	0.0235533	3.76805e-06	1.83516e-05	GO_biological_process
GO:0060977	AST.FB_Lcluster	0.00249849	19.7306	43	2.17936	0.00544511	3.79137e-06	1.84583e-05	GO_biological_process
GO:0051503	AST.FB_Lcluster	0.00123076	9.71935	27	2.77796	0.00341902	3.81471e-06	1.85651e-05	GO_biological_process
GO:0051305	AST.FB_Lcluster	0.00115808	9.14537	26	2.84297	0.00329239	3.82059e-06	1.85868e-05	GO_biological_process
GO:0090662	AST.FB_Lcluster	0.00518899	40.9775	73	1.78147	0.00924402	3.82884e-06	1.86201e-05	GO_biological_process
GO:0060384	AST.FB_Lcluster	0.00585352	46.2253	80	1.73066	0.0101304	3.86577e-06	1.87927e-05	GO_biological_process
GO:0007094	AST.FB_Lcluster	0.00160991	12.7134	32	2.51702	0.00405217	3.90446e-06	1.89738e-05	GO_biological_process
GO:0021695	AST.FB_Lcluster	0.00643598	50.8249	86	1.69208	0.0108902	4.00949e-06	1.9477e-05	GO_biological_process
GO:0060242	AST.FB_Lcluster	0.00123527	9.75491	27	2.76784	0.00341902	4.07083e-06	1.97677e-05	GO_biological_process
GO:0043248	AST.FB_Lcluster	0.000621006	4.90409	18	3.67041	0.00227935	4.13653e-06	2.00793e-05	GO_biological_process
GO:0010955	AST.FB_Lcluster	0.00302188	23.8638	49	2.05332	0.00620489	4.16072e-06	2.01838e-05	GO_biological_process
GO:0085020	AST.FB_Lcluster	0.000814994	6.43601	21	3.26289	0.00265924	4.16113e-06	2.01838e-05	GO_biological_process
GO:0009954	AST.FB_Lcluster	0.00663638	52.4075	88	1.67915	0.0111435	4.16589e-06	2.01994e-05	GO_biological_process
GO:0051788	AST.FB_Lcluster	0.00123738	9.77162	27	2.7631	0.00341902	4.19646e-06	2.03401e-05	GO_biological_process
GO:0003351	AST.FB_Lcluster	0.00193242	15.2603	36	2.35906	0.00455869	4.21165e-06	2.04063e-05	GO_biological_process
GO:0060333	AST.FB_Lcluster	0.00455123	35.9411	66	1.83634	0.0083576	4.21958e-06	2.04371e-05	GO_biological_process
GO:0014012	AST.FB_Lcluster	0.000235739	1.86163	11	5.9088	0.00139293	4.25829e-06	2.0617e-05	GO_biological_process
GO:0060491	AST.FB_Lcluster	0.019168	151.369	209	1.38073	0.0264657	4.29579e-06	2.07909e-05	GO_biological_process
GO:0019262	AST.FB_Lcluster	0.000113229	0.894167	8	8.94687	0.00101304	4.58379e-06	2.21718e-05	GO_biological_process
GO:0030816	AST.FB_Lcluster	0.0104476	82.5044	126	1.52719	0.0159554	4.58447e-06	2.21718e-05	GO_biological_process
GO:0009169	AST.FB_Lcluster	0.00102713	8.11121	24	2.95887	0.00303913	4.60034e-06	2.22403e-05	GO_biological_process
GO:0032846	AST.FB_Lcluster	0.0214659	169.516	230	1.3568	0.029125	4.62749e-06	2.23634e-05	GO_biological_process
GO:0006541	AST.FB_Lcluster	0.00178243	14.0758	34	2.41549	0.00430543	4.70549e-06	2.2732e-05	GO_biological_process
GO:0036016	AST.FB_Lcluster	0.000286655	2.26371	12	5.30102	0.00151956	4.71851e-06	2.27865e-05	GO_biological_process
GO:0051894	AST.FB_Lcluster	0.00286426	22.6191	47	2.07789	0.00595163	4.76858e-06	2.30198e-05	GO_biological_process
GO:1903541	AST.FB_Lcluster	0.00132129	10.4342	28	2.68348	0.00354565	4.81344e-06	2.32279e-05	GO_biological_process
GO:0060842	AST.FB_Lcluster	0.000823005	6.49927	21	3.23113	0.00265924	4.81595e-06	2.32314e-05	GO_biological_process
GO:0032728	AST.FB_Lcluster	0.00261006	20.6116	44	2.13472	0.00557174	4.89557e-06	2.36069e-05	GO_biological_process
GO:2000296	AST.FB_Lcluster	2.99264e-05	0.236329	5	21.1569	0.000633152	5.04221e-06	2.4305e-05	GO_biological_process
GO:0010902	AST.FB_Lcluster	1.36051e-05	0.10744	4	37.2302	0.000506521	5.09184e-06	2.45353e-05	GO_biological_process
GO:0030859	AST.FB_Lcluster	0.00203094	16.0383	37	2.30697	0.00468532	5.10035e-06	2.45673e-05	GO_biological_process
GO:0035745	AST.FB_Lcluster	0.000340943	2.69243	13	4.82836	0.0016462	5.2096e-06	2.50843e-05	GO_biological_process
GO:0035794	AST.FB_Lcluster	0.00179314	14.1604	34	2.40106	0.00430543	5.32231e-06	2.56176e-05	GO_biological_process
GO:0036018	AST.FB_Lcluster	0.000452399	3.5726	15	4.19863	0.00189945	5.38409e-06	2.59055e-05	GO_biological_process
GO:0048534	AST.FB_Lcluster	0.0622286	491.419	589	1.19857	0.0745853	5.4031e-06	2.59875e-05	GO_biological_process
GO:0006646	AST.FB_Lcluster	0.00140606	11.1037	29	2.61174	0.00367228	5.46358e-06	2.62687e-05	GO_biological_process
GO:0035910	AST.FB_Lcluster	0.00133096	10.5106	28	2.66398	0.00354565	5.4919e-06	2.63874e-05	GO_biological_process
GO:0007199	AST.FB_Lcluster	0.000291073	2.29861	12	5.22055	0.00151956	5.49227e-06	2.63874e-05	GO_biological_process
GO:0021762	AST.FB_Lcluster	0.00288325	22.769	47	2.06421	0.00595163	5.63328e-06	2.7055e-05	GO_biological_process
GO:0031100	AST.FB_Lcluster	0.00857648	67.7284	107	1.57984	0.0135494	5.81642e-06	2.79244e-05	GO_biological_process
GO:0070424	AST.FB_Lcluster	0.00104217	8.23003	24	2.91615	0.00303913	5.83156e-06	2.79868e-05	GO_biological_process
GO:0010544	AST.FB_Lcluster	0.00172203	13.5988	33	2.42668	0.0041788	5.85626e-06	2.80951e-05	GO_biological_process
GO:0009128	AST.FB_Lcluster	0.00104311	8.23746	24	2.91352	0.00303913	5.91762e-06	2.83791e-05	GO_biological_process
GO:0071230	AST.FB_Lcluster	0.00808156	63.8201	102	1.59824	0.0129163	5.95506e-06	2.85482e-05	GO_biological_process
GO:0033132	AST.FB_Lcluster	0.000835233	6.59584	21	3.18383	0.00265924	5.99677e-06	2.87377e-05	GO_biological_process
GO:0090199	AST.FB_Lcluster	0.00324277	25.6081	51	1.99155	0.00645815	6.09549e-06	2.92002e-05	GO_biological_process
GO:0030238	AST.FB_Lcluster	0.00289286	22.8449	47	2.05735	0.00595163	6.1243e-06	2.93275e-05	GO_biological_process
GO:1900119	AST.FB_Lcluster	0.000770151	6.08188	20	3.28845	0.00253261	6.21873e-06	2.97688e-05	GO_biological_process
GO:0036017	AST.FB_Lcluster	0.000458361	3.61968	15	4.14401	0.00189945	6.27434e-06	3.00241e-05	GO_biological_process
GO:0000423	AST.FB_Lcluster	0.000771877	6.09551	20	3.2811	0.00253261	6.42111e-06	3.07041e-05	GO_biological_process
GO:0098780	AST.FB_Lcluster	0.000771877	6.09551	20	3.2811	0.00253261	6.42111e-06	3.07041e-05	GO_biological_process
GO:1904645	AST.FB_Lcluster	0.00452075	35.7004	65	1.82071	0.00823097	6.44367e-06	3.08007e-05	GO_biological_process
GO:0015868	AST.FB_Lcluster	0.00126844	10.0168	27	2.69546	0.00341902	6.49854e-06	3.10517e-05	GO_biological_process
GO:0097435	AST.FB_Lcluster	0.0350233	276.579	351	1.26908	0.0444473	6.54124e-06	3.12444e-05	GO_biological_process
GO:0007602	AST.FB_Lcluster	0.00272787	21.542	45	2.08895	0.00569837	6.56561e-06	3.13494e-05	GO_biological_process
GO:0043954	AST.FB_Lcluster	0.00370225	29.2367	56	1.9154	0.0070913	6.72877e-06	3.21168e-05	GO_biological_process
GO:0071104	AST.FB_Lcluster	0.000349872	2.76294	13	4.70514	0.0016462	6.83577e-06	3.26157e-05	GO_biological_process
GO:0030497	AST.FB_Lcluster	0.00105713	8.34814	24	2.87489	0.00303913	7.34551e-06	3.50351e-05	GO_biological_process
GO:0034242	AST.FB_Lcluster	5.64737e-05	0.445973	6	13.4537	0.000759782	7.4555e-06	3.55468e-05	GO_biological_process
GO:0071436	AST.FB_Lcluster	0.00127926	10.1023	27	2.67266	0.00341902	7.53975e-06	3.59354e-05	GO_biological_process
GO:0043537	AST.FB_Lcluster	0.00326923	25.8171	51	1.97544	0.00645815	7.54693e-06	3.59566e-05	GO_biological_process
GO:0007268	AST.FB_Lcluster	0.0518735	409.645	498	1.21569	0.0630619	7.56404e-06	3.60251e-05	GO_biological_process
GO:0008542	AST.FB_Lcluster	0.00558747	44.1243	76	1.72241	0.00962391	7.75246e-06	3.69091e-05	GO_biological_process
GO:1900041	AST.FB_Lcluster	0.000467007	3.68795	15	4.0673	0.00189945	7.79808e-06	3.71129e-05	GO_biological_process
GO:0016486	AST.FB_Lcluster	0.00381292	30.1106	57	1.89302	0.00721793	7.81137e-06	3.71564e-05	GO_biological_process
GO:0001894	AST.FB_Lcluster	0.0160252	126.551	178	1.40655	0.0225402	7.81289e-06	3.71564e-05	GO_biological_process
GO:0045841	AST.FB_Lcluster	0.00166782	13.1707	32	2.42963	0.00405217	7.8324e-06	3.72358e-05	GO_biological_process
GO:0010637	AST.FB_Lcluster	0.000783174	6.18472	20	3.23377	0.00253261	7.89986e-06	3.75429e-05	GO_biological_process
GO:0043627	AST.FB_Lcluster	0.00774373	61.1522	98	1.60256	0.0124098	8.04028e-06	3.81964e-05	GO_biological_process
GO:0043129	AST.FB_Lcluster	0.0010662	8.41976	24	2.85044	0.00303913	8.42926e-06	4.00299e-05	GO_biological_process
GO:0008088	AST.FB_Lcluster	0.00337364	26.6416	52	1.95183	0.00658478	8.52057e-06	4.04489e-05	GO_biological_process
GO:0021702	AST.FB_Lcluster	0.00136404	10.7718	28	2.59938	0.00354565	8.52877e-06	4.04732e-05	GO_biological_process
GO:0030225	AST.FB_Lcluster	0.00199931	15.7886	36	2.28013	0.00455869	8.66415e-06	4.11008e-05	GO_biological_process
GO:1901575	AST.FB_Lcluster	0.122002	963.447	1091	1.13239	0.138154	8.75787e-06	4.15304e-05	GO_biological_process
GO:0003051	AST.FB_Lcluster	0.000305307	2.41101	12	4.97717	0.00151956	8.79468e-06	4.16899e-05	GO_biological_process
GO:0010813	AST.FB_Lcluster	0.000163995	1.29507	9	6.94944	0.00113967	8.83868e-06	4.18834e-05	GO_biological_process
GO:0030193	AST.FB_Lcluster	0.00917158	72.4279	112	1.54636	0.0141826	8.88776e-06	4.21008e-05	GO_biological_process
GO:0043622	AST.FB_Lcluster	0.000472423	3.73072	15	4.02067	0.00189945	8.9126e-06	4.22032e-05	GO_biological_process
GO:0061684	AST.FB_Lcluster	0.000257153	2.03074	11	5.41675	0.00139293	9.51272e-06	4.50287e-05	GO_biological_process
GO:0051250	AST.FB_Lcluster	0.0130111	102.748	149	1.45015	0.0188679	9.53316e-06	4.5106e-05	GO_biological_process
GO:0072172	AST.FB_Lcluster	0.0019266	15.2143	35	2.30046	0.00443206	9.53592e-06	4.5106e-05	GO_biological_process
GO:0015865	AST.FB_Lcluster	0.00129902	10.2584	27	2.63199	0.00341902	9.84243e-06	4.65391e-05	GO_biological_process
GO:0097176	AST.FB_Lcluster	0.000166495	1.31481	9	6.84511	0.00113967	9.95185e-06	4.70396e-05	GO_biological_process
GO:0061097	AST.FB_Lcluster	0.00788674	62.2816	99	1.58956	0.0125364	9.9566e-06	4.70451e-05	GO_biological_process
GO:0050671	AST.FB_Lcluster	0.0148211	117.043	166	1.41829	0.0210206	1.00617e-05	4.75249e-05	GO_biological_process
GO:0033135	AST.FB_Lcluster	0.0166481	131.47	183	1.39195	0.0231734	1.04843e-05	4.9503e-05	GO_biological_process
GO:1901031	AST.FB_Lcluster	0.00412948	32.6105	60	1.8399	0.00759782	1.0516e-05	4.96347e-05	GO_biological_process
GO:0060008	AST.FB_Lcluster	0.00226933	17.9209	39	2.17623	0.00493858	1.06703e-05	5.03449e-05	GO_biological_process
GO:0014824	AST.FB_Lcluster	0.00130805	10.3297	27	2.61382	0.00341902	1.10939e-05	5.23246e-05	GO_biological_process
GO:0045742	AST.FB_Lcluster	0.0027913	22.0429	45	2.04148	0.00569837	1.14293e-05	5.38872e-05	GO_biological_process
GO:0003331	AST.FB_Lcluster	0.000314314	2.48213	12	4.83455	0.00151956	1.16871e-05	5.5083e-05	GO_biological_process
GO:0009451	AST.FB_Lcluster	0.00792304	62.5683	99	1.58227	0.0125364	1.18771e-05	5.59588e-05	GO_biological_process
GO:1902235	AST.FB_Lcluster	0.00245184	19.3622	41	2.11753	0.00519184	1.20452e-05	5.67304e-05	GO_biological_process
GO:0030540	AST.FB_Lcluster	0.00297308	23.4784	47	2.00184	0.00595163	1.20621e-05	5.67897e-05	GO_biological_process
GO:0042440	AST.FB_Lcluster	0.00480685	37.9597	67	1.76503	0.00848423	1.22847e-05	5.78171e-05	GO_biological_process
GO:0016049	AST.FB_Lcluster	0.0194012	153.211	208	1.3576	0.0263391	1.23764e-05	5.82276e-05	GO_biological_process
GO:0002761	AST.FB_Lcluster	0.01382	109.137	156	1.4294	0.0197543	1.23904e-05	5.82727e-05	GO_biological_process
GO:0014043	AST.FB_Lcluster	0.000741008	5.85174	19	3.24689	0.00240598	1.24307e-05	5.84414e-05	GO_biological_process
GO:0002027	AST.FB_Lcluster	0.014148	111.727	159	1.42311	0.0201342	1.28568e-05	6.04228e-05	GO_biological_process
GO:0045217	AST.FB_Lcluster	0.000371949	2.93728	13	4.42586	0.0016462	1.29171e-05	6.06843e-05	GO_biological_process
GO:1902100	AST.FB_Lcluster	0.00171229	13.5219	32	2.36653	0.00405217	1.3024e-05	6.11649e-05	GO_biological_process
GO:0070665	AST.FB_Lcluster	0.0155424	122.739	172	1.40135	0.0217804	1.33293e-05	6.25764e-05	GO_biological_process
GO:0048263	AST.FB_Lcluster	0.000745135	5.88433	19	3.22892	0.00240598	1.34011e-05	6.28911e-05	GO_biological_process
GO:0060982	AST.FB_Lcluster	0.00163526	12.9137	31	2.40056	0.00392554	1.34693e-05	6.31884e-05	GO_biological_process
GO:0050714	AST.FB_Lcluster	0.0214072	169.053	226	1.33686	0.0286185	1.39589e-05	6.54617e-05	GO_biological_process
GO:0010656	AST.FB_Lcluster	0.00335061	26.4597	51	1.92746	0.00645815	1.42635e-05	6.68667e-05	GO_biological_process
GO:0034614	AST.FB_Lcluster	0.0108209	85.4528	127	1.4862	0.0160821	1.43191e-05	6.71034e-05	GO_biological_process
GO:0003219	AST.FB_Lcluster	0.000492666	3.89058	15	3.85546	0.00189945	1.4436e-05	6.76269e-05	GO_biological_process
GO:0032415	AST.FB_Lcluster	0.000269335	2.12694	11	5.17176	0.00139293	1.45123e-05	6.79604e-05	GO_biological_process
GO:0035089	AST.FB_Lcluster	0.00172344	13.61	32	2.35121	0.00405217	1.47461e-05	6.90305e-05	GO_biological_process
GO:0046850	AST.FB_Lcluster	0.00579625	45.773	77	1.68222	0.00975054	1.48865e-05	6.96629e-05	GO_biological_process
GO:0003231	AST.FB_Lcluster	0.0217615	171.85	229	1.33255	0.0289983	1.49878e-05	7.01121e-05	GO_biological_process
GO:0061640	AST.FB_Lcluster	0.00493463	38.9688	68	1.74499	0.00861087	1.50964e-05	7.05947e-05	GO_biological_process
GO:0006560	AST.FB_Lcluster	0.000323502	2.5547	12	4.69723	0.00151956	1.54628e-05	7.22825e-05	GO_biological_process
GO:0060313	AST.FB_Lcluster	0.000271506	2.14409	11	5.13039	0.00139293	1.56095e-05	7.29426e-05	GO_biological_process
GO:0055026	AST.FB_Lcluster	0.00541838	42.7889	73	1.70605	0.00924402	1.56191e-05	7.29612e-05	GO_biological_process
GO:0003093	AST.FB_Lcluster	0.00110844	8.75333	24	2.74181	0.00303913	1.56501e-05	7.30802e-05	GO_biological_process
GO:0016540	AST.FB_Lcluster	0.000822964	6.49895	20	3.07742	0.00253261	1.58737e-05	7.40981e-05	GO_biological_process
GO:0007077	AST.FB_Lcluster	0.00382272	30.188	56	1.85504	0.0070913	1.61824e-05	7.5512e-05	GO_biological_process
GO:0006576	AST.FB_Lcluster	0.0048531	38.325	67	1.74821	0.00848423	1.64023e-05	7.6511e-05	GO_biological_process
GO:0046337	AST.FB_Lcluster	0.00149447	11.8018	29	2.45725	0.00367228	1.65324e-05	7.70907e-05	GO_biological_process
GO:1903530	AST.FB_Lcluster	0.0720366	568.873	667	1.17249	0.0844624	1.6586e-05	7.73132e-05	GO_biological_process
GO:0031644	AST.FB_Lcluster	0.010549	83.3053	124	1.4885	0.0157022	1.67553e-05	7.80748e-05	GO_biological_process
GO:0030819	AST.FB_Lcluster	0.0101372	80.0538	120	1.49899	0.0151956	1.68577e-05	7.8524e-05	GO_biological_process
GO:0031394	AST.FB_Lcluster	0.000828716	6.54437	20	3.05606	0.00253261	1.74894e-05	8.14376e-05	GO_biological_process
GO:0044319	AST.FB_Lcluster	0.00240742	19.0114	40	2.104	0.00506521	1.75384e-05	8.16365e-05	GO_biological_process
GO:0006355	AST.FB_Lcluster	0.323871	2557.61	2731	1.0678	0.345828	1.76931e-05	8.23279e-05	GO_biological_process
GO:0031577	AST.FB_Lcluster	0.00174102	13.7488	32	2.32747	0.00405217	1.78843e-05	8.31881e-05	GO_biological_process
GO:0061303	AST.FB_Lcluster	0.00111951	8.84075	24	2.7147	0.00303913	1.82984e-05	8.5084e-05	GO_biological_process
GO:0009067	AST.FB_Lcluster	0.00267244	21.1043	43	2.0375	0.00544511	1.83881e-05	8.54709e-05	GO_biological_process
GO:0060448	AST.FB_Lcluster	0.000226859	1.79151	10	5.58189	0.0012663	1.85625e-05	8.6251e-05	GO_biological_process
GO:0060215	AST.FB_Lcluster	0.000503753	3.97814	15	3.77061	0.00189945	1.85976e-05	8.63837e-05	GO_biological_process
GO:1902882	AST.FB_Lcluster	0.00913476	72.1372	110	1.52487	0.0139293	1.86736e-05	8.6706e-05	GO_biological_process
GO:2000821	AST.FB_Lcluster	0.00182701	14.4279	33	2.28724	0.0041788	1.87713e-05	8.7129e-05	GO_biological_process
GO:0019371	AST.FB_Lcluster	0.000631577	4.98757	17	3.40848	0.00215272	1.91006e-05	8.86259e-05	GO_biological_process
GO:0035337	AST.FB_Lcluster	0.00320942	25.3448	49	1.93334	0.00620489	1.91846e-05	8.89846e-05	GO_biological_process
GO:0097193	AST.FB_Lcluster	0.0146924	116.026	163	1.40486	0.0206407	1.94125e-05	9.00098e-05	GO_biological_process
GO:0072012	AST.FB_Lcluster	0.00276668	21.8484	44	2.01387	0.00557174	1.94496e-05	9.01498e-05	GO_biological_process
GO:0032331	AST.FB_Lcluster	0.00384955	30.3999	56	1.84211	0.0070913	1.95262e-05	9.04729e-05	GO_biological_process
GO:0002697	AST.FB_Lcluster	0.0268443	211.989	274	1.29252	0.0346967	1.9542e-05	9.05142e-05	GO_biological_process
GO:0044827	AST.FB_Lcluster	0.0016704	13.1911	31	2.35007	0.00392554	2.00113e-05	9.26556e-05	GO_biological_process
GO:0060745	AST.FB_Lcluster	0.00143197	11.3083	28	2.47606	0.00354565	2.0029e-05	9.27044e-05	GO_biological_process
GO:0006777	AST.FB_Lcluster	0.00112667	8.89734	24	2.69744	0.00303913	2.0222e-05	9.35649e-05	GO_biological_process
GO:0051046	AST.FB_Lcluster	0.0774723	611.799	712	1.16378	0.0901608	2.02427e-05	9.36164e-05	GO_biological_process
GO:0046621	AST.FB_Lcluster	0.00460267	36.3473	64	1.76079	0.00810434	2.02516e-05	9.36164e-05	GO_biological_process
GO:0099131	AST.FB_Lcluster	0.0046027	36.3475	64	1.76078	0.00810434	2.02545e-05	9.36164e-05	GO_biological_process
GO:0009125	AST.FB_Lcluster	0.00112741	8.90313	24	2.69568	0.00303913	2.04289e-05	9.43892e-05	GO_biological_process
GO:0061013	AST.FB_Lcluster	0.00339875	26.8399	51	1.90015	0.00645815	2.04956e-05	9.46644e-05	GO_biological_process
GO:1903034	AST.FB_Lcluster	0.0201186	158.877	213	1.34066	0.0269723	2.05369e-05	9.48218e-05	GO_biological_process
GO:0072348	AST.FB_Lcluster	0.00295195	23.3115	46	1.97327	0.005825	2.08553e-05	9.62579e-05	GO_biological_process
GO:0071248	AST.FB_Lcluster	0.0133393	105.341	150	1.42395	0.0189945	2.15112e-05	9.92507e-05	GO_biological_process
GO:1902996	AST.FB_Lcluster	0.000335214	2.64718	12	4.53312	0.00151956	2.17876e-05	0.00010049	GO_biological_process
GO:0090504	AST.FB_Lcluster	0.00243361	19.2182	40	2.08136	0.00506521	2.2193e-05	0.000102324	GO_biological_process
GO:0034111	AST.FB_Lcluster	0.00168305	13.2911	31	2.33239	0.00392554	2.30016e-05	0.000106015	GO_biological_process
GO:0051152	AST.FB_Lcluster	0.00160294	12.6584	30	2.36997	0.00379891	2.31333e-05	0.000106585	GO_biological_process
GO:0042304	AST.FB_Lcluster	0.00332488	26.2566	50	1.90428	0.00633152	2.32252e-05	0.000106971	GO_biological_process
GO:0030308	AST.FB_Lcluster	0.0178722	141.137	192	1.36038	0.024313	2.3297e-05	0.000107264	GO_biological_process
GO:0046549	AST.FB_Lcluster	0.00176637	13.949	32	2.29407	0.00405217	2.34891e-05	0.000108111	GO_biological_process
GO:1903599	AST.FB_Lcluster	0.000917547	7.24587	21	2.8982	0.00265924	2.35013e-05	0.000108129	GO_biological_process
GO:0010799	AST.FB_Lcluster	0.00598	47.224	78	1.6517	0.00987717	2.39871e-05	0.000110325	GO_biological_process
GO:0010716	AST.FB_Lcluster	0.00028498	2.25049	11	4.88783	0.00139293	2.41622e-05	0.000111092	GO_biological_process
GO:0051293	AST.FB_Lcluster	0.00491752	38.8337	67	1.72531	0.00848423	2.4289e-05	0.000111636	GO_biological_process
GO:0003254	AST.FB_Lcluster	0.00472812	37.338	65	1.74085	0.00823097	2.44899e-05	0.00011252	GO_biological_process
GO:0048262	AST.FB_Lcluster	0.000779538	6.15601	19	3.08642	0.00240598	2.45351e-05	0.000112688	GO_biological_process
GO:0032464	AST.FB_Lcluster	0.000780819	6.16613	19	3.08135	0.00240598	2.50758e-05	0.000115131	GO_biological_process
GO:2000036	AST.FB_Lcluster	0.00306485	24.2031	47	1.9419	0.00595163	2.51347e-05	0.000115362	GO_biological_process
GO:0060039	AST.FB_Lcluster	0.00416704	32.9071	59	1.79293	0.00747119	2.53392e-05	0.000116259	GO_biological_process
GO:0019287	AST.FB_Lcluster	7.03976e-05	0.555929	6	10.7927	0.000759782	2.54813e-05	0.000116871	GO_biological_process
GO:1901879	AST.FB_Lcluster	0.0074907	59.1541	93	1.57217	0.0117766	2.67992e-05	0.000122872	GO_biological_process
GO:0033622	AST.FB_Lcluster	0.000520997	4.11431	15	3.64581	0.00189945	2.71875e-05	0.000124609	GO_biological_process
GO:0010755	AST.FB_Lcluster	0.00100048	7.9008	22	2.78453	0.00278587	2.7526e-05	0.000126117	GO_biological_process
GO:2000628	AST.FB_Lcluster	0.000585406	4.62295	16	3.46099	0.00202609	2.76546e-05	0.000126662	GO_biological_process
GO:2000588	AST.FB_Lcluster	0.000146009	1.15304	8	6.9382	0.00101304	2.79252e-05	0.000127857	GO_biological_process
GO:0044106	AST.FB_Lcluster	0.0049481	39.0752	67	1.71464	0.00848423	2.91487e-05	0.000133412	GO_biological_process
GO:0035458	AST.FB_Lcluster	0.000721003	5.69376	18	3.16136	0.00227935	2.91872e-05	0.000133542	GO_biological_process
GO:0031643	AST.FB_Lcluster	0.00290873	22.9702	45	1.95906	0.00569837	3.00431e-05	0.00013741	GO_biological_process
GO:0014829	AST.FB_Lcluster	0.00299932	23.6856	46	1.94211	0.005825	3.03163e-05	0.000138612	GO_biological_process
GO:0060119	AST.FB_Lcluster	0.00447784	35.3615	62	1.75332	0.00785108	3.03364e-05	0.000138655	GO_biological_process
GO:0032049	AST.FB_Lcluster	0.000349144	2.75719	12	4.35226	0.00151956	3.21452e-05	0.000146871	GO_biological_process
GO:0006592	AST.FB_Lcluster	4.42256e-05	0.34925	5	14.3164	0.000633152	3.23717e-05	0.000147855	GO_biological_process
GO:0007356	AST.FB_Lcluster	0.000659435	5.20756	17	3.26448	0.00215272	3.24597e-05	0.000148205	GO_biological_process
GO:0060611	AST.FB_Lcluster	7.36219e-05	0.581392	6	10.3201	0.000759782	3.26248e-05	0.000148804	GO_biological_process
GO:1902228	AST.FB_Lcluster	7.36219e-05	0.581392	6	10.3201	0.000759782	3.26248e-05	0.000148804	GO_biological_process
GO:1904141	AST.FB_Lcluster	7.36219e-05	0.581392	6	10.3201	0.000759782	3.26248e-05	0.000148804	GO_biological_process
GO:0048664	AST.FB_Lcluster	0.00188115	14.8554	33	2.22141	0.0041788	3.27891e-05	0.000149502	GO_biological_process
GO:0010635	AST.FB_Lcluster	0.00155403	12.2722	29	2.36307	0.00367228	3.29134e-05	0.000150016	GO_biological_process
GO:0030007	AST.FB_Lcluster	0.00139747	11.0358	27	2.44659	0.00341902	3.39641e-05	0.000154751	GO_biological_process
GO:0045666	AST.FB_Lcluster	0.05539	437.414	521	1.19109	0.0659744	3.42311e-05	0.000155914	GO_biological_process
GO:0009790	AST.FB_Lcluster	0.118812	938.26	1055	1.12442	0.133595	3.46975e-05	0.000157983	GO_biological_process
GO:0003148	AST.FB_Lcluster	0.00675501	53.3443	85	1.59342	0.0107636	3.68301e-05	0.000167635	GO_biological_process
GO:0043270	AST.FB_Lcluster	0.0252066	199.057	257	1.29109	0.032544	3.72189e-05	0.000169347	GO_biological_process
GO:0045605	AST.FB_Lcluster	0.00223301	17.6341	37	2.09821	0.00468532	3.72538e-05	0.000169447	GO_biological_process
GO:0070647	AST.FB_Lcluster	0.0822842	649.798	749	1.15267	0.0948461	3.75003e-05	0.000170509	GO_biological_process
GO:0051153	AST.FB_Lcluster	0.0122258	96.547	138	1.42935	0.017475	3.76801e-05	0.000171267	GO_biological_process
GO:0046839	AST.FB_Lcluster	0.00330015	26.0613	49	1.88018	0.00620489	3.78311e-05	0.000171872	GO_biological_process
GO:0097237	AST.FB_Lcluster	0.0010974	8.66614	23	2.65401	0.0029125	3.78394e-05	0.000171872	GO_biological_process
GO:0042311	AST.FB_Lcluster	0.00395094	31.2005	56	1.79484	0.0070913	3.87734e-05	0.000176054	GO_biological_process
GO:0030510	AST.FB_Lcluster	0.0135158	106.734	150	1.40536	0.0189945	3.97432e-05	0.000180395	GO_biological_process
GO:0019359	AST.FB_Lcluster	0.00276748	21.8548	43	1.96753	0.00544511	4.03205e-05	0.000182897	GO_biological_process
GO:0097749	AST.FB_Lcluster	0.000199564	1.57596	9	5.71082	0.00113967	4.03223e-05	0.000182897	GO_biological_process
GO:0045843	AST.FB_Lcluster	0.00747762	59.0508	92	1.55798	0.01165	4.04884e-05	0.000183587	GO_biological_process
GO:1900407	AST.FB_Lcluster	0.00818936	64.6714	99	1.53082	0.0125364	4.0737e-05	0.000184651	GO_biological_process
GO:1903376	AST.FB_Lcluster	0.000882437	6.9686	20	2.87001	0.00253261	4.13627e-05	0.000187422	GO_biological_process
GO:0070997	AST.FB_Lcluster	0.00559305	44.1683	73	1.65277	0.00924402	4.17683e-05	0.000189195	GO_biological_process
GO:0010556	AST.FB_Lcluster	0.360903	2850.05	3019	1.05928	0.382297	4.21529e-05	0.000190871	GO_biological_process
GO:0010632	AST.FB_Lcluster	0.0298759	235.93	298	1.26309	0.0377359	4.34462e-05	0.00019666	GO_biological_process
GO:0070555	AST.FB_Lcluster	0.0115283	91.0387	131	1.43895	0.0165886	4.38089e-05	0.000198233	GO_biological_process
GO:2001141	AST.FB_Lcluster	0.32543	2569.92	2734	1.06385	0.346207	4.62432e-05	0.000209176	GO_biological_process
GO:1903506	AST.FB_Lcluster	0.325072	2567.09	2731	1.06385	0.345828	4.68472e-05	0.000211836	GO_biological_process
GO:0051790	AST.FB_Lcluster	0.000484332	3.82477	14	3.66035	0.00177283	4.75626e-05	0.000214997	GO_biological_process
GO:0034103	AST.FB_Lcluster	0.0083287	65.7717	100	1.52041	0.012663	4.79634e-05	0.000216734	GO_biological_process
GO:0032815	AST.FB_Lcluster	0.000204759	1.61698	9	5.56593	0.00113967	4.90042e-05	0.000221361	GO_biological_process
GO:0045540	AST.FB_Lcluster	0.0028819	22.7584	44	1.93335	0.00557174	4.90561e-05	0.000221519	GO_biological_process
GO:0050866	AST.FB_Lcluster	0.0172512	136.233	184	1.35063	0.0233	4.91945e-05	0.000222068	GO_biological_process
GO:0071211	AST.FB_Lcluster	0.000308827	2.43881	11	4.5104	0.00139293	4.93703e-05	0.000222785	GO_biological_process
GO:0043251	AST.FB_Lcluster	0.000116968	0.923696	7	7.57826	0.000886413	5.09042e-05	0.000229628	GO_biological_process
GO:1990918	AST.FB_Lcluster	0.000206392	1.62988	9	5.52189	0.00113967	5.20387e-05	0.000234665	GO_biological_process
GO:0051126	AST.FB_Lcluster	0.000159782	1.2618	8	6.34014	0.00101304	5.22205e-05	0.000235404	GO_biological_process
GO:0090129	AST.FB_Lcluster	0.00159679	12.6099	29	2.29978	0.00367228	5.25643e-05	0.000236873	GO_biological_process
GO:0031400	AST.FB_Lcluster	0.0643231	507.96	595	1.17135	0.0753451	5.26627e-05	0.000237235	GO_biological_process
GO:0048538	AST.FB_Lcluster	0.0077384	61.1102	94	1.53821	0.0119033	5.28088e-05	0.000237812	GO_biological_process
GO:0045619	AST.FB_Lcluster	0.017495	138.158	186	1.34628	0.0235533	5.30659e-05	0.000238887	GO_biological_process
GO:0001710	AST.FB_Lcluster	0.00210049	16.5876	35	2.11001	0.00443206	5.31732e-05	0.000239288	GO_biological_process
GO:0014820	AST.FB_Lcluster	0.00143755	11.3523	27	2.37837	0.00341902	5.40846e-05	0.000243307	GO_biological_process
GO:0051047	AST.FB_Lcluster	0.0371462	293.344	361	1.23064	0.0457136	5.42524e-05	0.000243978	GO_biological_process
GO:0071072	AST.FB_Lcluster	0.000369109	2.91485	12	4.11684	0.00151956	5.43193e-05	0.000244195	GO_biological_process
GO:0006768	AST.FB_Lcluster	0.000828491	6.54259	19	2.90405	0.00240598	5.44906e-05	0.000244882	GO_biological_process
GO:0006368	AST.FB_Lcluster	0.00486322	38.4049	65	1.6925	0.00823097	5.46647e-05	0.00024558	GO_biological_process
GO:0032412	AST.FB_Lcluster	0.0258134	203.848	261	1.28036	0.0330505	5.48822e-05	0.000246473	GO_biological_process
GO:0006898	AST.FB_Lcluster	0.0223619	176.592	230	1.30244	0.029125	5.60092e-05	0.000251448	GO_biological_process
GO:0006534	AST.FB_Lcluster	0.00128285	10.1307	25	2.46775	0.00316576	5.666e-05	0.000254283	GO_biological_process
GO:0051081	AST.FB_Lcluster	0.00401765	31.7274	56	1.76504	0.0070913	5.96926e-05	0.000267802	GO_biological_process
GO:0060394	AST.FB_Lcluster	0.00202896	16.0227	34	2.12199	0.00430543	6.04929e-05	0.0002713	GO_biological_process
GO:0050773	AST.FB_Lcluster	0.0219488	173.33	226	1.30387	0.0286185	6.06878e-05	0.000272081	GO_biological_process
GO:0060741	AST.FB_Lcluster	0.000835766	6.60004	19	2.87877	0.00240598	6.09956e-05	0.000273368	GO_biological_process
GO:0050886	AST.FB_Lcluster	0.00626138	49.4461	79	1.5977	0.0100038	6.19196e-05	0.000277414	GO_biological_process
GO:0072321	AST.FB_Lcluster	0.00031709	2.50406	11	4.39286	0.00139293	6.22494e-05	0.000278797	GO_biological_process
GO:2000010	AST.FB_Lcluster	0.00177886	14.0477	31	2.20677	0.00392554	6.25177e-05	0.000279845	GO_biological_process
GO:0006029	AST.FB_Lcluster	0.0155918	123.129	168	1.36443	0.0212739	6.25259e-05	0.000279845	GO_biological_process
GO:0098801	AST.FB_Lcluster	0.00393105	31.0435	55	1.77171	0.00696467	6.27227e-05	0.000280565	GO_biological_process
GO:0098598	AST.FB_Lcluster	0.00203288	16.0537	34	2.11789	0.00430543	6.27295e-05	0.000280565	GO_biological_process
GO:1900220	AST.FB_Lcluster	0.000121018	0.955677	7	7.32465	0.000886413	6.28429e-05	0.000280976	GO_biological_process
GO:2000427	AST.FB_Lcluster	0.000497475	3.92856	14	3.56365	0.00177283	6.29332e-05	0.000281284	GO_biological_process
GO:0038190	AST.FB_Lcluster	0.000629944	4.97467	16	3.2163	0.00202609	6.46537e-05	0.000288778	GO_biological_process
GO:1902336	AST.FB_Lcluster	0.000629944	4.97467	16	3.2163	0.00202609	6.46537e-05	0.000288778	GO_biological_process
GO:0072210	AST.FB_Lcluster	0.00677195	53.4781	84	1.57074	0.0106369	6.50156e-05	0.000290296	GO_biological_process
GO:0045786	AST.FB_Lcluster	0.0512361	404.612	482	1.19127	0.0610358	6.60068e-05	0.000294621	GO_biological_process
GO:0002440	AST.FB_Lcluster	0.00607808	47.9986	77	1.60421	0.00975054	6.70181e-05	0.000299033	GO_biological_process
GO:0043244	AST.FB_Lcluster	0.00840672	66.3879	100	1.5063	0.012663	6.70512e-05	0.00029908	GO_biological_process
GO:0032006	AST.FB_Lcluster	0.00924497	73.0075	108	1.4793	0.0136761	7.03255e-05	0.000313578	GO_biological_process
GO:0010536	AST.FB_Lcluster	0.000379567	2.99744	12	4.00341	0.00151956	7.04911e-05	0.00031421	GO_biological_process
GO:0061072	AST.FB_Lcluster	0.00122676	9.68772	24	2.47736	0.00303913	7.42612e-05	0.000330903	GO_biological_process
GO:0050852	AST.FB_Lcluster	0.0124343	98.1936	138	1.40539	0.017475	7.83159e-05	0.000348852	GO_biological_process
GO:0015908	AST.FB_Lcluster	0.00621098	49.0481	78	1.59028	0.00987717	7.90951e-05	0.000352204	GO_biological_process
GO:0022614	AST.FB_Lcluster	0.00057482	4.53936	15	3.30443	0.00189945	8.04368e-05	0.000358057	GO_biological_process
GO:0060560	AST.FB_Lcluster	0.0217259	171.569	223	1.29977	0.0282386	8.05932e-05	0.000358632	GO_biological_process
GO:0055089	AST.FB_Lcluster	0.000855971	6.7596	19	2.81082	0.00240598	8.28137e-05	0.000368388	GO_biological_process
GO:0033131	AST.FB_Lcluster	0.00100659	7.94904	21	2.64183	0.00265924	8.52808e-05	0.000379234	GO_biological_process
GO:0043620	AST.FB_Lcluster	0.00815753	64.4201	97	1.50574	0.0122831	8.62321e-05	0.000383335	GO_biological_process
GO:0071277	AST.FB_Lcluster	0.00683534	53.9787	84	1.55617	0.0106369	8.76381e-05	0.000389453	GO_biological_process
GO:0090128	AST.FB_Lcluster	0.00198635	15.6862	33	2.10376	0.0041788	8.98467e-05	0.000399133	GO_biological_process
GO:0072148	AST.FB_Lcluster	0.00342453	27.0435	49	1.81189	0.00620489	9.04786e-05	0.000401805	GO_biological_process
GO:0071374	AST.FB_Lcluster	0.00156972	12.3961	28	2.25878	0.00354565	9.39226e-05	0.000416958	GO_biological_process
GO:0048635	AST.FB_Lcluster	0.00766747	60.55	92	1.5194	0.01165	9.51753e-05	0.000422377	GO_biological_process
GO:0060528	AST.FB_Lcluster	0.000584354	4.61464	15	3.25052	0.00189945	9.60845e-05	0.000426267	GO_biological_process
GO:0010467	AST.FB_Lcluster	0.304704	2406.25	2560	1.0639	0.324174	9.69539e-05	0.000429979	GO_biological_process
GO:0007229	AST.FB_Lcluster	0.00891204	70.3784	104	1.47773	0.0131696	9.79464e-05	0.000434235	GO_biological_process
GO:0071504	AST.FB_Lcluster	0.00149178	11.7806	27	2.2919	0.00341902	9.82195e-05	0.000435299	GO_biological_process
GO:0032446	AST.FB_Lcluster	0.0659267	520.623	605	1.16207	0.0766114	9.92209e-05	0.000439588	GO_biological_process
GO:0002520	AST.FB_Lcluster	0.0647594	511.405	595	1.16346	0.0753451	0.000101088	0.000447711	GO_biological_process
GO:0048771	AST.FB_Lcluster	0.00996746	78.7131	114	1.4483	0.0144359	0.000102198	0.000452473	GO_biological_process
GO:0097119	AST.FB_Lcluster	0.00166215	13.126	29	2.20936	0.00367228	0.000103358	0.000457457	GO_biological_process
GO:0050818	AST.FB_Lcluster	0.00986609	77.9125	113	1.45034	0.0143092	0.000103589	0.000458325	GO_biological_process
GO:1903532	AST.FB_Lcluster	0.0348382	275.118	338	1.22857	0.0428011	0.000103705	0.00045868	GO_biological_process
GO:0098930	AST.FB_Lcluster	0.00280018	22.1131	42	1.89933	0.00531847	0.000103999	0.000459827	GO_biological_process
GO:0048875	AST.FB_Lcluster	0.00125505	9.91111	24	2.42152	0.00303913	0.000104106	0.000460147	GO_biological_process
GO:1903900	AST.FB_Lcluster	0.0117716	92.9602	131	1.40921	0.0165886	0.000104337	0.000461014	GO_biological_process
GO:1903726	AST.FB_Lcluster	0.000728168	5.75035	17	2.95634	0.00215272	0.000106099	0.00046864	GO_biological_process
GO:0098781	AST.FB_Lcluster	0.00508546	40.1598	66	1.64343	0.0083576	0.000109492	0.000483425	GO_biological_process
GO:0045600	AST.FB_Lcluster	0.00780266	61.6176	93	1.50931	0.0117766	0.000109574	0.000483425	GO_biological_process
GO:0090311	AST.FB_Lcluster	0.00392496	30.9954	54	1.74219	0.00683804	0.000109574	0.000483425	GO_biological_process
GO:0042326	AST.FB_Lcluster	0.0543501	429.202	506	1.17893	0.064075	0.000109593	0.000483425	GO_biological_process
GO:0010133	AST.FB_Lcluster	0.000132629	1.04737	7	6.68338	0.000886413	0.00011028	0.000486288	GO_biological_process
GO:0070247	AST.FB_Lcluster	1.12905e-05	0.0891609	3	33.647	0.000379891	0.000110469	0.000486961	GO_biological_process
GO:0009804	AST.FB_Lcluster	0.000178327	1.40825	8	5.68082	0.00101304	0.000110606	0.000487402	GO_biological_process
GO:0002763	AST.FB_Lcluster	0.00648283	51.1949	80	1.56265	0.0101304	0.000111433	0.000490762	GO_biological_process
GO:0006730	AST.FB_Lcluster	0.00290063	22.9062	43	1.87722	0.00544511	0.000111443	0.000490762	GO_biological_process
GO:0010873	AST.FB_Lcluster	0.000803318	6.3438	18	2.83741	0.00227935	0.000111914	0.000492668	GO_biological_process
GO:0016567	AST.FB_Lcluster	0.0591887	467.413	547	1.17027	0.0692668	0.000114313	0.000503063	GO_biological_process
GO:0055069	AST.FB_Lcluster	0.00218914	17.2876	35	2.02457	0.00443206	0.000116255	0.000511436	GO_biological_process
GO:0009240	AST.FB_Lcluster	9.30348e-05	0.734696	6	8.16665	0.000759782	0.000116696	0.000513203	GO_biological_process
GO:1903361	AST.FB_Lcluster	0.000341644	2.69796	11	4.07715	0.00139293	0.000118806	0.000522189	GO_biological_process
GO:0003213	AST.FB_Lcluster	0.000596032	4.70687	15	3.18683	0.00189945	0.000118818	0.000522189	GO_biological_process
GO:0051937	AST.FB_Lcluster	0.00193183	15.2556	32	2.09759	0.00405217	0.000119593	0.000525417	GO_biological_process
GO:1905207	AST.FB_Lcluster	0.00834133	65.8715	98	1.48775	0.0124098	0.000120684	0.000530034	GO_biological_process
GO:0010189	AST.FB_Lcluster	1.16518e-05	0.0920146	3	32.6035	0.000379891	0.000121161	0.000531952	GO_biological_process
GO:0060021	AST.FB_Lcluster	0.0163619	129.21	173	1.3389	0.0219071	0.000122397	0.000537197	GO_biological_process
GO:0035610	AST.FB_Lcluster	0.00143106	11.3011	26	2.30066	0.00329239	0.000123059	0.000539924	GO_biological_process
GO:0006952	AST.FB_Lcluster	0.0788868	622.969	713	1.14452	0.0902875	0.00012317	0.00054023	GO_biological_process
GO:0048286	AST.FB_Lcluster	0.00701222	55.3755	85	1.53497	0.0107636	0.00012372	0.000542461	GO_biological_process
GO:0046947	AST.FB_Lcluster	0.000403907	3.18965	12	3.76217	0.00151956	0.000124924	0.000547559	GO_biological_process
GO:0033623	AST.FB_Lcluster	0.00111337	8.79229	22	2.50219	0.00278587	0.000125734	0.000550924	GO_biological_process
GO:0071503	AST.FB_Lcluster	0.00151868	11.993	27	2.25131	0.00341902	0.00013031	0.000570783	GO_biological_process
GO:2000255	AST.FB_Lcluster	0.00023359	1.84466	9	4.87894	0.00113967	0.000131161	0.00057432	GO_biological_process
GO:0033762	AST.FB_Lcluster	0.0045327	35.7947	60	1.67623	0.00759782	0.000131445	0.000575374	GO_biological_process
GO:0030820	AST.FB_Lcluster	9.53389e-05	0.752892	6	7.96927	0.000759782	0.000133086	0.000582361	GO_biological_process
GO:0061743	AST.FB_Lcluster	0.00152253	12.0234	27	2.24561	0.00341902	0.000135596	0.000593147	GO_biological_process
GO:0045988	AST.FB_Lcluster	0.000816747	6.44985	18	2.79076	0.00227935	0.000136745	0.000597974	GO_biological_process
GO:1903299	AST.FB_Lcluster	0.00104292	8.23596	21	2.5498	0.00265924	0.000137461	0.000600907	GO_biological_process
GO:0051131	AST.FB_Lcluster	0.00104314	8.23766	21	2.54927	0.00265924	0.000137841	0.000602368	GO_biological_process
GO:0040013	AST.FB_Lcluster	0.0383265	302.665	367	1.21256	0.0464733	0.000139449	0.000609193	GO_biological_process
GO:0032203	AST.FB_Lcluster	1.2298e-05	0.0971177	3	30.8904	0.000379891	0.000141917	0.000619355	GO_biological_process
GO:0090671	AST.FB_Lcluster	1.2298e-05	0.0971177	3	30.8904	0.000379891	0.000141917	0.000619355	GO_biological_process
GO:1904867	AST.FB_Lcluster	1.2298e-05	0.0971177	3	30.8904	0.000379891	0.000141917	0.000619355	GO_biological_process
GO:0071361	AST.FB_Lcluster	0.00152882	12.0731	27	2.23638	0.00341902	0.000144644	0.000631049	GO_biological_process
GO:0038179	AST.FB_Lcluster	0.00368466	29.0978	51	1.75271	0.00645815	0.000144724	0.000631189	GO_biological_process
GO:0044062	AST.FB_Lcluster	0.0028462	22.4764	42	1.86863	0.00531847	0.000145844	0.000635862	GO_biological_process
GO:0014826	AST.FB_Lcluster	0.000896337	7.07837	19	2.68423	0.00240598	0.000147909	0.000644651	GO_biological_process
GO:2000254	AST.FB_Lcluster	0.000237603	1.87635	9	4.79655	0.00113967	0.000148677	0.000647781	GO_biological_process
GO:0006586	AST.FB_Lcluster	0.00170122	13.4345	29	2.15861	0.00367228	0.000151589	0.00066025	GO_biological_process
GO:0006833	AST.FB_Lcluster	0.00153362	12.111	27	2.22938	0.00341902	0.00015191	0.000661432	GO_biological_process
GO:0045663	AST.FB_Lcluster	0.00285294	22.5297	42	1.86421	0.00531847	0.000153116	0.000666351	GO_biological_process
GO:0007204	AST.FB_Lcluster	0.0233279	184.22	235	1.27565	0.0297581	0.000153142	0.000666351	GO_biological_process
GO:0006508	AST.FB_Lcluster	0.101931	804.948	904	1.12305	0.114474	0.000154723	0.00067301	GO_biological_process
GO:0046823	AST.FB_Lcluster	0.00809341	63.9136	95	1.48638	0.0120299	0.000156014	0.000678399	GO_biological_process
GO:0009308	AST.FB_Lcluster	0.00525481	41.4972	67	1.61457	0.00848423	0.000158841	0.000690463	GO_biological_process
GO:0046130	AST.FB_Lcluster	0.0014557	11.4957	26	2.26172	0.00329239	0.000159784	0.000694334	GO_biological_process
GO:0021692	AST.FB_Lcluster	0.00162312	12.8178	28	2.18447	0.00354565	0.000161096	0.000699804	GO_biological_process
GO:0048147	AST.FB_Lcluster	0.00389772	30.7803	53	1.72188	0.00671141	0.000166199	0.000721735	GO_biological_process
GO:1900153	AST.FB_Lcluster	0.00197001	15.5572	32	2.05693	0.00405217	0.00016823	0.000730311	GO_biological_process
GO:0002042	AST.FB_Lcluster	0.00314463	24.8331	45	1.8121	0.00569837	0.000169258	0.000734534	GO_biological_process
GO:1900086	AST.FB_Lcluster	0.000616984	4.87233	15	3.07861	0.00189945	0.000171474	0.000743905	GO_biological_process
GO:0033632	AST.FB_Lcluster	0.0012184	9.62173	23	2.39042	0.0029125	0.000171608	0.000744239	GO_biological_process
GO:0035815	AST.FB_Lcluster	0.00188677	14.8998	31	2.08056	0.00392554	0.000173409	0.000751799	GO_biological_process
GO:2001256	AST.FB_Lcluster	0.000759784	6.00002	17	2.83333	0.00215272	0.000173616	0.000752451	GO_biological_process
GO:0015858	AST.FB_Lcluster	0.00189151	14.9373	31	2.07534	0.00392554	0.000180931	0.000783895	GO_biological_process
GO:2000117	AST.FB_Lcluster	0.00844505	66.6905	98	1.46947	0.0124098	0.000183285	0.000793834	GO_biological_process
GO:0097411	AST.FB_Lcluster	0.000486506	3.84194	13	3.38371	0.0016462	0.000186118	0.000805838	GO_biological_process
GO:0010976	AST.FB_Lcluster	0.038953	307.611	371	1.20607	0.0469799	0.00018832	0.000815104	GO_biological_process
GO:0051492	AST.FB_Lcluster	0.00918485	72.5327	105	1.44762	0.0132962	0.000188713	0.000816536	GO_biological_process
GO:0061162	AST.FB_Lcluster	0.00198355	15.6641	32	2.04289	0.00405217	0.000189321	0.000818897	GO_biological_process
GO:0031954	AST.FB_Lcluster	0.00411501	32.4962	55	1.6925	0.00696467	0.000192565	0.000832655	GO_biological_process
GO:0003415	AST.FB_Lcluster	0.00155808	12.3042	27	2.19438	0.00341902	0.000194223	0.000839545	GO_biological_process
GO:1901186	AST.FB_Lcluster	0.00316739	25.0129	45	1.79908	0.00569837	0.00019724	0.00085231	GO_biological_process
GO:2000138	AST.FB_Lcluster	0.00156162	12.3321	27	2.1894	0.00341902	0.000201142	0.000868882	GO_biological_process
GO:0051683	AST.FB_Lcluster	0.000697823	5.51071	16	2.90344	0.00202609	0.000203133	0.000877194	GO_biological_process
GO:0010710	AST.FB_Lcluster	0.000426561	3.36856	12	3.56236	0.00151956	0.000204637	0.000883399	GO_biological_process
GO:0031076	AST.FB_Lcluster	0.00610839	48.2379	75	1.55479	0.00949728	0.000205408	0.000886438	GO_biological_process
GO:0090277	AST.FB_Lcluster	0.00889319	70.2295	102	1.45238	0.0129163	0.000206038	0.000888865	GO_biological_process
GO:0046697	AST.FB_Lcluster	0.00164856	13.0187	28	2.15075	0.00354565	0.000206127	0.000888957	GO_biological_process
GO:0043902	AST.FB_Lcluster	0.0127295	100.525	138	1.37279	0.017475	0.000206881	0.000891917	GO_biological_process
GO:0060065	AST.FB_Lcluster	0.00317665	25.086	45	1.79383	0.00569837	0.00020978	0.00090412	GO_biological_process
GO:0007215	AST.FB_Lcluster	0.0104831	82.7852	117	1.4133	0.0148158	0.000210332	0.000906199	GO_biological_process
GO:0046434	AST.FB_Lcluster	0.0112331	88.7075	124	1.39785	0.0157022	0.000212704	0.000916119	GO_biological_process
GO:0046500	AST.FB_Lcluster	0.00115715	9.13803	22	2.40752	0.00278587	0.000212804	0.00091625	GO_biological_process
GO:2001023	AST.FB_Lcluster	0.000700835	5.53449	16	2.89096	0.00202609	0.000212928	0.000916482	GO_biological_process
GO:0035270	AST.FB_Lcluster	0.0204418	161.429	208	1.2885	0.0263391	0.000213401	0.000918219	GO_biological_process
GO:0060134	AST.FB_Lcluster	0.00280968	22.1881	41	1.84784	0.00519184	0.000216735	0.000932261	GO_biological_process
GO:0071318	AST.FB_Lcluster	0.00115907	9.15315	22	2.40354	0.00278587	0.000217598	0.000935666	GO_biological_process
GO:1904886	AST.FB_Lcluster	0.00208775	16.487	33	2.00158	0.0041788	0.000217715	0.000935703	GO_biological_process
GO:0031650	AST.FB_Lcluster	0.0021763	17.1863	34	1.97832	0.00430543	0.000217749	0.000935703	GO_biological_process
GO:0001977	AST.FB_Lcluster	0.00132085	10.4308	24	2.30088	0.00303913	0.000218245	0.000937525	GO_biological_process
GO:0032929	AST.FB_Lcluster	0.00019766	1.56092	8	5.12517	0.00101304	0.000220594	0.00094731	GO_biological_process
GO:0010660	AST.FB_Lcluster	0.0051214	40.4437	65	1.60717	0.00823097	0.000221662	0.000951582	GO_biological_process
GO:0010815	AST.FB_Lcluster	0.000703608	5.55639	16	2.87957	0.00202609	0.000222304	0.000954027	GO_biological_process
GO:0009065	AST.FB_Lcluster	0.00281782	22.2523	41	1.8425	0.00519184	0.000229545	0.000984781	GO_biological_process
GO:0031392	AST.FB_Lcluster	0.0010062	7.94598	20	2.517	0.00253261	0.000230207	0.000987298	GO_biological_process
GO:0006760	AST.FB_Lcluster	0.00272827	21.5451	40	1.85657	0.00506521	0.00023378	0.0010023	GO_biological_process
GO:0050707	AST.FB_Lcluster	0.0160517	126.76	168	1.32533	0.0212739	0.000240236	0.00102964	GO_biological_process
GO:0042941	AST.FB_Lcluster	3.70388e-05	0.292496	4	13.6754	0.000506521	0.000241471	0.0010346	GO_biological_process
GO:0007354	AST.FB_Lcluster	0.000782144	6.17659	17	2.75233	0.00215272	0.000241628	0.00103493	GO_biological_process
GO:0072190	AST.FB_Lcluster	0.00158297	12.5008	27	2.15987	0.00341902	0.000247726	0.00106069	GO_biological_process
GO:1901203	AST.FB_Lcluster	0.00158301	12.501	27	2.15983	0.00341902	0.000247804	0.00106069	GO_biological_process
GO:1902966	AST.FB_Lcluster	0.000710767	5.61292	16	2.85056	0.00202609	0.000248184	0.00106197	GO_biological_process
GO:0007143	AST.FB_Lcluster	0.00149943	11.841	26	2.19575	0.00329239	0.000249494	0.00106721	GO_biological_process
GO:0061339	AST.FB_Lcluster	0.0020159	15.9195	32	2.01011	0.00405217	0.00024957	0.00106721	GO_biological_process
GO:0019372	AST.FB_Lcluster	0.000938091	7.40811	19	2.56476	0.00240598	0.000258902	0.00110675	GO_biological_process
GO:0032507	AST.FB_Lcluster	0.00575434	45.442	71	1.56243	0.00899076	0.000259688	0.00110942	GO_biological_process
GO:0001522	AST.FB_Lcluster	0.000938328	7.40997	19	2.56411	0.00240598	0.000259695	0.00110942	GO_biological_process
GO:0001910	AST.FB_Lcluster	0.00505384	39.9102	64	1.6036	0.00810434	0.000260638	0.00111303	GO_biological_process
GO:0060979	AST.FB_Lcluster	0.000642209	5.07152	15	2.95769	0.00189945	0.00026071	0.00111303	GO_biological_process
GO:0009886	AST.FB_Lcluster	0.00193451	15.2768	31	2.02922	0.00392554	0.000263605	0.00112503	GO_biological_process
GO:0045054	AST.FB_Lcluster	3.79164e-05	0.299426	4	13.3589	0.000506521	0.000263732	0.0011252	GO_biological_process
GO:0006857	AST.FB_Lcluster	0.000714992	5.64629	16	2.83372	0.00202609	0.000264652	0.00112865	GO_biological_process
GO:0003071	AST.FB_Lcluster	0.00247097	19.5132	37	1.89615	0.00468532	0.000264712	0.00112865	GO_biological_process
GO:0034644	AST.FB_Lcluster	0.00626645	49.4862	76	1.53578	0.00962391	0.000266364	0.00113533	GO_biological_process
GO:0045176	AST.FB_Lcluster	0.00142424	11.2472	25	2.22277	0.00316576	0.000271496	0.00115683	GO_biological_process
GO:0051260	AST.FB_Lcluster	0.0258585	204.204	255	1.24875	0.0322907	0.000283102	0.00120589	GO_biological_process
GO:0061084	AST.FB_Lcluster	7.06639e-05	0.558033	5	8.96005	0.000633152	0.000283865	0.00120875	GO_biological_process
GO:0045662	AST.FB_Lcluster	0.00303714	23.9843	43	1.79284	0.00544511	0.00028817	0.00122668	GO_biological_process
GO:0055075	AST.FB_Lcluster	0.00221149	17.4641	34	1.94685	0.00430543	0.000288798	0.00122896	GO_biological_process
GO:0018094	AST.FB_Lcluster	7.09403e-05	0.560216	5	8.92513	0.000633152	0.000288943	0.00122918	GO_biological_process
GO:0021799	AST.FB_Lcluster	0.00538009	42.4866	67	1.57697	0.00848423	0.00029728	0.00126423	GO_biological_process
GO:0044788	AST.FB_Lcluster	0.00212734	16.7996	33	1.96434	0.0041788	0.000301125	0.00128017	GO_biological_process
GO:1903961	AST.FB_Lcluster	0.000445618	3.51905	12	3.41002	0.00151956	0.000301924	0.00128287	GO_biological_process
GO:0032713	AST.FB_Lcluster	0.000873251	6.89606	18	2.61018	0.00227935	0.000301956	0.00128287	GO_biological_process
GO:0070131	AST.FB_Lcluster	0.000320306	2.52945	10	3.95342	0.0012663	0.000302796	0.00128603	GO_biological_process
GO:0045629	AST.FB_Lcluster	0.0010296	8.13077	20	2.45979	0.00253261	0.000307179	0.00130422	GO_biological_process
GO:1901862	AST.FB_Lcluster	0.00795678	62.8347	92	1.46416	0.01165	0.000315171	0.00133772	GO_biological_process
GO:0035924	AST.FB_Lcluster	0.00420289	33.1902	55	1.65711	0.00696467	0.000316627	0.00134347	GO_biological_process
GO:0042942	AST.FB_Lcluster	3.99078e-05	0.315151	4	12.6923	0.000506521	0.000319654	0.00135587	GO_biological_process
GO:0007492	AST.FB_Lcluster	0.0115717	91.3815	126	1.37883	0.0159554	0.000320043	0.00135709	GO_biological_process
GO:0072719	AST.FB_Lcluster	0.000322633	2.54783	10	3.92491	0.0012663	0.000320263	0.00135758	GO_biological_process
GO:0045683	AST.FB_Lcluster	0.00258852	20.4415	38	1.85896	0.00481195	0.000320676	0.00135889	GO_biological_process
GO:0015012	AST.FB_Lcluster	0.00480202	37.9215	61	1.60858	0.00772445	0.000330112	0.00139843	GO_biological_process
GO:0035315	AST.FB_Lcluster	0.00550353	43.4614	68	1.56461	0.00861087	0.000331846	0.00140532	GO_biological_process
GO:0050802	AST.FB_Lcluster	0.00038633	3.05085	11	3.60555	0.00139293	0.000334835	0.00141752	GO_biological_process
GO:0019730	AST.FB_Lcluster	0.00259602	20.5008	38	1.85359	0.00481195	0.000338387	0.0014321	GO_biological_process
GO:1902476	AST.FB_Lcluster	0.0095584	75.4827	107	1.41754	0.0135494	0.000341933	0.00144664	GO_biological_process
GO:0035412	AST.FB_Lcluster	0.00441568	34.8706	57	1.63461	0.00721793	0.000346447	0.00146527	GO_biological_process
GO:0030277	AST.FB_Lcluster	0.0016187	12.7829	27	2.1122	0.00341902	0.000347271	0.00146828	GO_biological_process
GO:0032324	AST.FB_Lcluster	0.00136625	10.7893	24	2.22443	0.00303913	0.00035129	0.00148479	GO_biological_process
GO:0061298	AST.FB_Lcluster	0.00196866	15.5465	31	1.99401	0.00392554	0.000351645	0.00148582	GO_biological_process
GO:0097746	AST.FB_Lcluster	0.015641	123.517	163	1.31966	0.0206407	0.000353385	0.00149269	GO_biological_process
GO:0042297	AST.FB_Lcluster	0.00197219	15.5744	31	1.99044	0.00392554	0.000362091	0.00152897	GO_biological_process
GO:0071712	AST.FB_Lcluster	0.000522386	4.12528	13	3.1513	0.0016462	0.00036318	0.00153308	GO_biological_process
GO:0030224	AST.FB_Lcluster	0.00224194	17.7046	34	1.9204	0.00430543	0.00036624	0.0015455	GO_biological_process
GO:1902108	AST.FB_Lcluster	0.00233302	18.4239	35	1.89971	0.00443206	0.000367696	0.00155114	GO_biological_process
GO:0072525	AST.FB_Lcluster	0.00326711	25.8004	45	1.74416	0.00569837	0.000375586	0.00158392	GO_biological_process
GO:1903037	AST.FB_Lcluster	0.0342505	270.476	327	1.20898	0.0414081	0.000376838	0.00158869	GO_biological_process
GO:0050868	AST.FB_Lcluster	0.00937656	74.0467	105	1.41802	0.0132962	0.000381029	0.00160563	GO_biological_process
GO:0060748	AST.FB_Lcluster	0.000968702	7.64984	19	2.48371	0.00240598	0.0003811	0.00160563	GO_biological_process
GO:0007569	AST.FB_Lcluster	0.00686333	54.1997	81	1.49447	0.0102571	0.000384088	0.0016177	GO_biological_process
GO:0034134	AST.FB_Lcluster	0.000740857	5.85055	16	2.73479	0.00202609	0.000387554	0.00163177	GO_biological_process
GO:0045726	AST.FB_Lcluster	0.000970811	7.6665	19	2.47832	0.00240598	0.000391111	0.00164622	GO_biological_process
GO:1905314	AST.FB_Lcluster	0.00298998	23.6119	42	1.77877	0.00531847	0.000392072	0.00164974	GO_biological_process
GO:0010533	AST.FB_Lcluster	0.00052684	4.16046	13	3.12466	0.0016462	0.000392868	0.00165256	GO_biological_process
GO:1901660	AST.FB_Lcluster	0.000894265	7.06201	18	2.54885	0.00227935	0.00039756	0.00167176	GO_biological_process
GO:0048167	AST.FB_Lcluster	0.0222843	175.979	222	1.26151	0.0281119	0.000404546	0.0017006	GO_biological_process
GO:2001076	AST.FB_Lcluster	0.000598744	4.72828	14	2.9609	0.00177283	0.000406557	0.0017085	GO_biological_process
GO:0008065	AST.FB_Lcluster	0.000117844	0.930612	6	6.44737	0.000759782	0.000408599	0.00171654	GO_biological_process
GO:0010872	AST.FB_Lcluster	0.00089713	7.08464	18	2.54071	0.00227935	0.000412435	0.0017321	GO_biological_process
GO:0034637	AST.FB_Lcluster	0.00545198	43.0543	67	1.55618	0.00848423	0.000419149	0.00175973	GO_biological_process
GO:0007156	AST.FB_Lcluster	0.0273017	215.602	266	1.23376	0.0336837	0.000421794	0.00177027	GO_biological_process
GO:0006590	AST.FB_Lcluster	0.0018153	14.3354	29	2.02296	0.00367228	0.000426414	0.00178909	GO_biological_process
GO:0038189	AST.FB_Lcluster	0.000747871	5.90593	16	2.70914	0.00202609	0.000428332	0.00179656	GO_biological_process
GO:0044087	AST.FB_Lcluster	0.100087	790.391	881	1.11464	0.111561	0.000435554	0.00182627	GO_biological_process
GO:1900084	AST.FB_Lcluster	0.000675354	5.33327	15	2.81253	0.00189945	0.000436754	0.00183072	GO_biological_process
GO:2000816	AST.FB_Lcluster	0.00208769	16.4865	32	1.94098	0.00405217	0.00044785	0.00187663	GO_biological_process
GO:0010821	AST.FB_Lcluster	0.0194054	153.244	196	1.279	0.0248195	0.000450274	0.00188618	GO_biological_process
GO:0006853	AST.FB_Lcluster	0.000982742	7.76071	19	2.44823	0.00240598	0.000452163	0.00189349	GO_biological_process
GO:2000097	AST.FB_Lcluster	0.000120233	0.949481	6	6.31924	0.000759782	0.000453641	0.00189908	GO_biological_process
GO:0072143	AST.FB_Lcluster	0.000678426	5.35753	15	2.7998	0.00189945	0.000457298	0.00191378	GO_biological_process
GO:0043568	AST.FB_Lcluster	0.00182941	14.4468	29	2.00736	0.00367228	0.000480694	0.00201105	GO_biological_process
GO:0007422	AST.FB_Lcluster	0.0108372	85.5812	118	1.37881	0.0149424	0.000482909	0.00201967	GO_biological_process
GO:0060697	AST.FB_Lcluster	4.45954e-05	0.35217	4	11.3582	0.000506521	0.000484064	0.00202386	GO_biological_process
GO:1905114	AST.FB_Lcluster	0.051453	406.324	473	1.1641	0.0598962	0.00048837	0.00204122	GO_biological_process
GO:0061440	AST.FB_Lcluster	0.00330998	26.1389	45	1.72157	0.00569837	0.000489143	0.0020438	GO_biological_process
GO:0009650	AST.FB_Lcluster	0.000834052	6.58651	17	2.58103	0.00215272	0.000494257	0.00206451	GO_biological_process
GO:0043549	AST.FB_Lcluster	0.0940554	742.755	830	1.11746	0.105103	0.000494669	0.00206557	GO_biological_process
GO:0090316	AST.FB_Lcluster	0.0266962	210.82	260	1.23328	0.0329239	0.000496083	0.00207082	GO_biological_process
GO:0035609	AST.FB_Lcluster	0.00157162	12.4111	26	2.0949	0.00329239	0.000496663	0.00207258	GO_biological_process
GO:0006862	AST.FB_Lcluster	0.00165841	13.0965	27	2.06162	0.00341902	0.000497934	0.00207723	GO_biological_process
GO:0008090	AST.FB_Lcluster	0.000758673	5.99124	16	2.67056	0.00202609	0.000498344	0.00207828	GO_biological_process
GO:0070585	AST.FB_Lcluster	0.00569289	44.9568	69	1.53481	0.00873749	0.000499487	0.00208238	GO_biological_process
GO:0048865	AST.FB_Lcluster	0.00174664	13.7932	28	2.02998	0.00354565	0.000502164	0.00209288	GO_biological_process
GO:0006892	AST.FB_Lcluster	0.00807821	63.7936	92	1.44215	0.01165	0.000502657	0.00209427	GO_biological_process
GO:0000266	AST.FB_Lcluster	0.00183479	14.4893	29	2.00147	0.00367228	0.000502943	0.0020948	GO_biological_process
GO:0099560	AST.FB_Lcluster	0.00183556	14.4954	29	2.00063	0.00367228	0.000506204	0.00210771	GO_biological_process
GO:1902904	AST.FB_Lcluster	0.0108537	85.7116	118	1.37671	0.0149424	0.000509336	0.00212008	GO_biological_process
GO:0002793	AST.FB_Lcluster	0.00914077	72.1846	102	1.41304	0.0129163	0.000510954	0.00212615	GO_biological_process
GO:0000706	AST.FB_Lcluster	0.000282142	2.22808	9	4.03935	0.00113967	0.000512141	0.00213041	GO_biological_process
GO:0030320	AST.FB_Lcluster	0.00107487	8.48828	20	2.35619	0.00253261	0.000521635	0.00216922	GO_biological_process
GO:0042074	AST.FB_Lcluster	0.00210739	16.6421	32	1.92284	0.00405217	0.000522344	0.00217148	GO_biological_process
GO:0060563	AST.FB_Lcluster	0.0075639	59.7321	87	1.4565	0.0110168	0.000523129	0.00217405	GO_biological_process
GO:0050715	AST.FB_Lcluster	0.0100045	79.0056	110	1.39231	0.0139293	0.000527876	0.00219309	GO_biological_process
GO:0015698	AST.FB_Lcluster	0.0139178	109.909	146	1.32838	0.018488	0.000532719	0.00221251	GO_biological_process
GO:0031440	AST.FB_Lcluster	0.00140851	11.123	24	2.1577	0.00303913	0.000534437	0.00221894	GO_biological_process
GO:0006562	AST.FB_Lcluster	0.000172846	1.36496	7	5.12834	0.000886413	0.000536101	0.00222515	GO_biological_process
GO:0061299	AST.FB_Lcluster	0.00140894	11.1264	24	2.15703	0.00303913	0.000536701	0.00222694	GO_biological_process
GO:1902001	AST.FB_Lcluster	0.000997441	7.87679	19	2.41215	0.00240598	0.000538593	0.00223408	GO_biological_process
GO:0014032	AST.FB_Lcluster	0.0127191	100.443	135	1.34405	0.0170951	0.000542349	0.00224843	GO_biological_process
GO:0071670	AST.FB_Lcluster	0.000173192	1.3677	7	5.11809	0.000886413	0.000542394	0.00224843	GO_biological_process
GO:0032928	AST.FB_Lcluster	0.00107927	8.52301	20	2.34659	0.00253261	0.000548123	0.00227146	GO_biological_process
GO:2000650	AST.FB_Lcluster	0.00185018	14.6108	29	1.98483	0.00367228	0.000571645	0.00236819	GO_biological_process
GO:0032481	AST.FB_Lcluster	0.0052176	41.2034	64	1.55327	0.00810434	0.000579466	0.00239984	GO_biological_process
GO:0046164	AST.FB_Lcluster	0.00362894	28.6577	48	1.67494	0.00607826	0.000581575	0.00240781	GO_biological_process
GO:0002335	AST.FB_Lcluster	0.00230419	18.1962	34	1.86852	0.00430543	0.000584054	0.00241731	GO_biological_process
GO:1901894	AST.FB_Lcluster	0.00100453	7.93274	19	2.39514	0.00240598	0.000585118	0.00242057	GO_biological_process
GO:0090288	AST.FB_Lcluster	0.019628	155.002	197	1.27095	0.0249462	0.000585208	0.00242057	GO_biological_process
GO:0038166	AST.FB_Lcluster	0.00108599	8.57602	20	2.33208	0.00253261	0.000590794	0.0024429	GO_biological_process
GO:1902514	AST.FB_Lcluster	0.00176658	13.9507	28	2.00707	0.00354565	0.0005953	0.00246076	GO_biological_process
GO:0044272	AST.FB_Lcluster	0.0207628	163.964	207	1.26247	0.0262125	0.000596682	0.0024657	GO_biological_process
GO:0030858	AST.FB_Lcluster	0.00781695	61.7305	89	1.44175	0.0112701	0.00061687	0.00254832	GO_biological_process
GO:0032780	AST.FB_Lcluster	0.00100917	7.96944	19	2.38411	0.00240598	0.000617482	0.00255005	GO_biological_process
GO:0046068	AST.FB_Lcluster	0.00503042	39.7252	62	1.56072	0.00785108	0.000621779	0.00256699	GO_biological_process
GO:0051653	AST.FB_Lcluster	0.00554209	43.7659	67	1.53087	0.00848423	0.000634527	0.00261879	GO_biological_process
GO:0010975	AST.FB_Lcluster	0.0676611	534.32	608	1.1379	0.0769913	0.000642349	0.00265024	GO_biological_process
GO:0048844	AST.FB_Lcluster	0.0111483	88.0383	120	1.36304	0.0151956	0.000652723	0.0026922	GO_biological_process
GO:0007189	AST.FB_Lcluster	0.0107169	84.6314	116	1.37065	0.0146891	0.000655819	0.00270412	GO_biological_process
GO:0050921	AST.FB_Lcluster	0.0152227	120.213	157	1.30601	0.019881	0.000682508	0.00281329	GO_biological_process
GO:0031124	AST.FB_Lcluster	0.00405229	32.001	52	1.62495	0.00658478	0.000690517	0.0028454	GO_biological_process
GO:2001027	AST.FB_Lcluster	0.000783259	6.1854	16	2.58674	0.00202609	0.000695092	0.00286336	GO_biological_process
GO:0048845	AST.FB_Lcluster	0.00196787	15.5403	30	1.93047	0.00379891	0.000717546	0.00295493	GO_biological_process
GO:0035105	AST.FB_Lcluster	2.15031e-05	0.16981	3	17.6668	0.000379891	0.000718659	0.00295859	GO_biological_process
GO:0046328	AST.FB_Lcluster	0.0222083	175.379	219	1.24873	0.0277321	0.000724537	0.00298185	GO_biological_process
GO:0033034	AST.FB_Lcluster	0.00144323	11.3972	24	2.10578	0.00303913	0.00074256	0.00305507	GO_biological_process
GO:0006801	AST.FB_Lcluster	0.00338145	26.7033	45	1.68518	0.00569837	0.00074748	0.00307435	GO_biological_process
GO:0071799	AST.FB_Lcluster	0.000428103	3.38073	11	3.25373	0.00139293	0.000771677	0.00317288	GO_biological_process
GO:0060696	AST.FB_Lcluster	0.000299747	2.3671	9	3.80212	0.00113967	0.000781638	0.00321283	GO_biological_process
GO:0007130	AST.FB_Lcluster	0.000870297	6.87274	17	2.47354	0.00215272	0.000783431	0.0032192	GO_biological_process
GO:1902105	AST.FB_Lcluster	0.0286539	226.28	275	1.21531	0.0348234	0.000789921	0.00324485	GO_biological_process
GO:0090292	AST.FB_Lcluster	0.000430462	3.39935	11	3.23591	0.00139293	0.000806256	0.00331091	GO_biological_process
GO:0034097	AST.FB_Lcluster	0.0775981	612.792	689	1.12436	0.0872483	0.000864945	0.00355081	GO_biological_process
GO:2000374	AST.FB_Lcluster	9.07872e-05	0.716947	5	6.97402	0.000633152	0.000872345	0.00358007	GO_biological_process
GO:0098597	AST.FB_Lcluster	0.00208585	16.472	31	1.88199	0.00392554	0.000883415	0.00362437	GO_biological_process
GO:0035773	AST.FB_Lcluster	0.00096197	7.59667	18	2.36946	0.00227935	0.00090422	0.00370857	GO_biological_process
GO:0034138	AST.FB_Lcluster	0.00080359	6.34595	16	2.52129	0.00202609	0.000904524	0.00370866	GO_biological_process
GO:0080135	AST.FB_Lcluster	0.0691404	546.002	618	1.13186	0.0782576	0.0009138	0.00374553	GO_biological_process
GO:0042474	AST.FB_Lcluster	0.00342022	27.0095	45	1.66608	0.00569837	0.000933118	0.00382351	GO_biological_process
GO:0006942	AST.FB_Lcluster	0.0114844	90.6926	122	1.3452	0.0154489	0.000936062	0.00383438	GO_biological_process
GO:0055119	AST.FB_Lcluster	0.00265327	20.9529	37	1.76587	0.00468532	0.000942923	0.00386128	GO_biological_process
GO:0001835	AST.FB_Lcluster	0.000247383	1.95358	8	4.09504	0.00101304	0.000944268	0.00386559	GO_biological_process
GO:0032479	AST.FB_Lcluster	0.00772092	60.9721	87	1.42688	0.0110168	0.000945043	0.00386756	GO_biological_process
GO:0060218	AST.FB_Lcluster	0.000886012	6.99684	17	2.42967	0.00215272	0.000947873	0.00387793	GO_biological_process
GO:0032648	AST.FB_Lcluster	0.00342332	27.034	45	1.66457	0.00569837	0.000949576	0.00388369	GO_biological_process
GO:0048739	AST.FB_Lcluster	0.000966628	7.63346	18	2.35804	0.00227935	0.000953592	0.0038989	GO_biological_process
GO:0045922	AST.FB_Lcluster	0.00147172	11.6222	24	2.06502	0.00303913	0.000962651	0.00393471	GO_biological_process
GO:0006636	AST.FB_Lcluster	0.00342642	27.0584	45	1.66307	0.00569837	0.000966267	0.00394827	GO_biological_process
GO:0050687	AST.FB_Lcluster	0.000809714	6.39431	16	2.50223	0.00202609	0.000977241	0.00399187	GO_biological_process
GO:0019054	AST.FB_Lcluster	0.00237788	18.7781	34	1.81062	0.00430543	0.000983544	0.00401637	GO_biological_process
GO:0007051	AST.FB_Lcluster	0.00890569	70.3282	98	1.39347	0.0124098	0.000990222	0.00404238	GO_biological_process
GO:0007605	AST.FB_Lcluster	0.0196364	155.069	195	1.25751	0.0246929	0.00100033	0.00408239	GO_biological_process
GO:0060754	AST.FB_Lcluster	0.000813275	6.42244	16	2.49127	0.00202609	0.00102177	0.00416859	GO_biological_process
GO:0001973	AST.FB_Lcluster	0.000736066	5.81272	15	2.58055	0.00189945	0.00102669	0.00418737	GO_biological_process
GO:0046824	AST.FB_Lcluster	0.0142698	112.688	147	1.30448	0.0186147	0.00102901	0.00419551	GO_biological_process
GO:0072718	AST.FB_Lcluster	0.000377341	2.97986	10	3.35586	0.0012663	0.00104624	0.00426445	GO_biological_process
GO:1902745	AST.FB_Lcluster	0.00286041	22.5887	39	1.72653	0.00493858	0.00104926	0.00427542	GO_biological_process
GO:0006914	AST.FB_Lcluster	0.0171852	135.711	173	1.27476	0.0219071	0.00106538	0.00433975	GO_biological_process
GO:1901630	AST.FB_Lcluster	5.9451e-06	0.0469484	2	42.5999	0.000253261	0.00106806	0.00434797	GO_biological_process
GO:1903002	AST.FB_Lcluster	5.9451e-06	0.0469484	2	42.5999	0.000253261	0.00106806	0.00434797	GO_biological_process
GO:0050880	AST.FB_Lcluster	0.0164028	129.533	166	1.28153	0.0210206	0.00107114	0.00435918	GO_biological_process
GO:1901564	AST.FB_Lcluster	0.14947	1180.36	1279	1.08356	0.16196	0.00108201	0.00440206	GO_biological_process
GO:1901987	AST.FB_Lcluster	0.0341576	269.743	321	1.19002	0.0406483	0.00108598	0.00441681	GO_biological_process
GO:0009109	AST.FB_Lcluster	0.00114561	9.04686	20	2.21071	0.00253261	0.00111366	0.00452803	GO_biological_process
GO:0097213	AST.FB_Lcluster	9.60903e-05	0.758825	5	6.58913	0.000633152	0.00111969	0.00455112	GO_biological_process
GO:0016525	AST.FB_Lcluster	0.0108929	86.0211	116	1.34851	0.0146891	0.00112933	0.00458891	GO_biological_process
GO:0001678	AST.FB_Lcluster	0.00873122	68.9504	96	1.3923	0.0121565	0.00113273	0.00460129	GO_biological_process
GO:0043401	AST.FB_Lcluster	0.0168799	133.301	170	1.27531	0.0215272	0.00114845	0.0046637	GO_biological_process
GO:0019221	AST.FB_Lcluster	0.0385165	304.165	358	1.17699	0.0453337	0.00115984	0.00470849	GO_biological_process
GO:0035150	AST.FB_Lcluster	0.0164358	129.793	166	1.27896	0.0210206	0.00116065	0.00471033	GO_biological_process
GO:0071107	AST.FB_Lcluster	0.00185106	14.6178	28	1.91547	0.00354565	0.00117834	0.00478066	GO_biological_process
GO:0009266	AST.FB_Lcluster	0.0179054	141.399	179	1.26592	0.0226668	0.00118575	0.00480812	GO_biological_process
GO:0007258	AST.FB_Lcluster	0.000595593	4.7034	13	2.76396	0.0016462	0.00118584	0.00480812	GO_biological_process
GO:0006366	AST.FB_Lcluster	0.0891998	704.411	783	1.11157	0.0991516	0.00118621	0.00480812	GO_biological_process
GO:0097106	AST.FB_Lcluster	0.00194471	15.3574	29	1.88834	0.00367228	0.00120377	0.00487778	GO_biological_process
GO:0061001	AST.FB_Lcluster	0.00517583	40.8735	62	1.51687	0.00785108	0.00121072	0.00490444	GO_biological_process
GO:0034968	AST.FB_Lcluster	0.0068445	54.051	78	1.44308	0.00987717	0.00124123	0.00502646	GO_biological_process
GO:1903054	AST.FB_Lcluster	0.000454826	3.59176	11	3.06257	0.00139293	0.00124482	0.00503947	GO_biological_process
GO:0000733	AST.FB_Lcluster	0.00115702	9.13703	20	2.1889	0.00253261	0.00124957	0.00505702	GO_biological_process
GO:0009074	AST.FB_Lcluster	0.00194973	15.3971	29	1.88348	0.00367228	0.00124992	0.00505702	GO_biological_process
GO:0098789	AST.FB_Lcluster	0.000676278	5.34056	14	2.62145	0.00177283	0.00128377	0.00519234	GO_biological_process
GO:0003096	AST.FB_Lcluster	0.000456645	3.60613	11	3.05036	0.00139293	0.0012842	0.0051925	GO_biological_process
GO:1902306	AST.FB_Lcluster	0.00195408	15.4314	29	1.87929	0.00367228	0.00129111	0.00521884	GO_biological_process
GO:0032536	AST.FB_Lcluster	0.000832469	6.57401	16	2.43383	0.00202609	0.00129242	0.00522254	GO_biological_process
GO:1903351	AST.FB_Lcluster	0.00116077	9.16656	20	2.18184	0.00253261	0.00129706	0.00523965	GO_biological_process
GO:1904385	AST.FB_Lcluster	0.00223384	17.6406	32	1.81399	0.00405217	0.00131668	0.00531727	GO_biological_process
GO:0060753	AST.FB_Lcluster	0.000834266	6.5882	16	2.42858	0.00202609	0.0013206	0.00533147	GO_biological_process
GO:0021902	AST.FB_Lcluster	0.00150854	11.9129	24	2.01462	0.00303913	0.00132898	0.00536365	GO_biological_process
GO:0006821	AST.FB_Lcluster	0.00996797	78.717	107	1.3593	0.0135494	0.00133165	0.00537277	GO_biological_process
GO:0030514	AST.FB_Lcluster	0.00760536	60.0595	85	1.41526	0.0107636	0.00133927	0.00540189	GO_biological_process
GO:0036444	AST.FB_Lcluster	0.000682071	5.38631	14	2.59918	0.00177283	0.00138799	0.00559665	GO_biological_process
GO:0034446	AST.FB_Lcluster	0.00429074	33.884	53	1.56416	0.00671141	0.00139078	0.00560621	GO_biological_process
GO:0060837	AST.FB_Lcluster	0.00133926	10.5761	22	2.08016	0.00278587	0.00139375	0.00561647	GO_biological_process
GO:0008038	AST.FB_Lcluster	0.0106409	84.0311	113	1.34474	0.0143092	0.00141443	0.00569805	GO_biological_process
GO:0070193	AST.FB_Lcluster	0.00092166	7.27835	17	2.33569	0.00215272	0.00143253	0.00576918	GO_biological_process
GO:0045329	AST.FB_Lcluster	0.000394446	3.11494	10	3.21034	0.0012663	0.00144674	0.00582462	GO_biological_process
GO:0009584	AST.FB_Lcluster	0.00350237	27.6582	45	1.627	0.00569837	0.00146569	0.0058991	GO_biological_process
GO:1903774	AST.FB_Lcluster	0.000102353	0.808283	5	6.18596	0.000633152	0.00147459	0.00593311	GO_biological_process
GO:0045687	AST.FB_Lcluster	0.00501642	39.6147	60	1.51459	0.00759782	0.00148071	0.00595592	GO_biological_process
GO:0060718	AST.FB_Lcluster	0.000844669	6.67035	16	2.39867	0.00202609	0.00149407	0.00600725	GO_biological_process
GO:1902949	AST.FB_Lcluster	0.000465649	3.67723	11	2.99138	0.00139293	0.00149439	0.00600725	GO_biological_process
GO:0050792	AST.FB_Lcluster	0.0128609	101.562	133	1.30954	0.0168418	0.00150171	0.00603485	GO_biological_process
GO:0045720	AST.FB_Lcluster	0.00109467	8.64457	19	2.19791	0.00240598	0.00155451	0.0062451	GO_biological_process
GO:0010951	AST.FB_Lcluster	0.0176859	139.666	176	1.26015	0.0222869	0.00155739	0.00625479	GO_biological_process
GO:0030490	AST.FB_Lcluster	0.00321935	25.4232	42	1.65203	0.00531847	0.00156561	0.00628586	GO_biological_process
GO:1902426	AST.FB_Lcluster	7.24588e-06	0.0572207	2	34.9524	0.000253261	0.00157579	0.00632289	GO_biological_process
GO:1905341	AST.FB_Lcluster	7.24588e-06	0.0572207	2	34.9524	0.000253261	0.00157579	0.00632289	GO_biological_process
GO:0018345	AST.FB_Lcluster	0.00226066	17.8524	32	1.79247	0.00405217	0.00158082	0.00634112	GO_biological_process
GO:0050776	AST.FB_Lcluster	0.0696091	549.703	618	1.12424	0.0782576	0.00158947	0.0063739	GO_biological_process
GO:0006354	AST.FB_Lcluster	0.00565273	44.6396	66	1.47851	0.0083576	0.00159122	0.00637894	GO_biological_process
GO:0034214	AST.FB_Lcluster	0.000401511	3.17073	10	3.15385	0.0012663	0.00164486	0.00659198	GO_biological_process
GO:0003356	AST.FB_Lcluster	0.000774564	6.11673	15	2.45229	0.00189945	0.0016736	0.00670512	GO_biological_process
GO:0008105	AST.FB_Lcluster	0.00162578	12.8387	25	1.94723	0.00316576	0.00168084	0.00673208	GO_biological_process
GO:0045071	AST.FB_Lcluster	0.00275078	21.7229	37	1.70327	0.00468532	0.0017317	0.00693367	GO_biological_process
GO:0032782	AST.FB_Lcluster	0.000474958	3.75075	11	2.93275	0.00139293	0.00174048	0.0069667	GO_biological_process
GO:0007566	AST.FB_Lcluster	0.00413736	32.6727	51	1.56093	0.00645815	0.00175563	0.00702518	GO_biological_process
GO:1900040	AST.FB_Lcluster	0.000778785	6.15007	15	2.439	0.00189945	0.00176169	0.00704728	GO_biological_process
GO:0030534	AST.FB_Lcluster	0.022423	177.074	217	1.22548	0.0274788	0.0018149	0.00725794	GO_biological_process
GO:0046058	AST.FB_Lcluster	0.00547876	43.2658	64	1.47923	0.00810434	0.00182829	0.00730927	GO_biological_process
GO:0061077	AST.FB_Lcluster	0.00334707	26.4318	43	1.62683	0.00544511	0.00183767	0.00734454	GO_biological_process
GO:0045859	AST.FB_Lcluster	0.0862468	681.091	755	1.10852	0.0956059	0.00185247	0.00740143	GO_biological_process
GO:1902869	AST.FB_Lcluster	0.000479153	3.78387	11	2.90707	0.00139293	0.00186169	0.007436	GO_biological_process
GO:0002252	AST.FB_Lcluster	0.0630388	497.817	562	1.12893	0.0711663	0.00186818	0.00745968	GO_biological_process
GO:0055078	AST.FB_Lcluster	0.00295914	23.3683	39	1.66893	0.00493858	0.00188498	0.00752448	GO_biological_process
GO:0046825	AST.FB_Lcluster	0.00305891	24.1562	40	1.65589	0.00506521	0.00190774	0.00761301	GO_biological_process
GO:2001015	AST.FB_Lcluster	0.000948203	7.48796	17	2.27031	0.00215272	0.00191667	0.00764634	GO_biological_process
GO:0033674	AST.FB_Lcluster	0.0623447	492.336	556	1.12931	0.0704065	0.00192166	0.00766392	GO_biological_process
GO:0072189	AST.FB_Lcluster	0.00345523	27.2859	44	1.61255	0.00557174	0.00192895	0.00769064	GO_biological_process
GO:0045580	AST.FB_Lcluster	0.01519	119.956	153	1.27547	0.0193745	0.00193606	0.00771665	GO_biological_process
GO:0033555	AST.FB_Lcluster	0.0104276	82.3468	110	1.33581	0.0139293	0.0019838	0.00790453	GO_biological_process
GO:1901841	AST.FB_Lcluster	0.00192401	15.1939	28	1.84284	0.00354565	0.0020293	0.00808337	GO_biological_process
GO:1990089	AST.FB_Lcluster	0.0061332	48.4339	70	1.44527	0.00886413	0.00203919	0.00812031	GO_biological_process
GO:0036335	AST.FB_Lcluster	0.000162096	1.28007	6	4.68725	0.000759782	0.00206485	0.00821998	GO_biological_process
GO:0060433	AST.FB_Lcluster	0.00192693	15.217	28	1.84005	0.00354565	0.00207212	0.00824643	GO_biological_process
GO:0030183	AST.FB_Lcluster	0.00978895	77.3033	104	1.34535	0.0131696	0.00208796	0.00830696	GO_biological_process
GO:0034765	AST.FB_Lcluster	0.054182	427.875	487	1.13818	0.061669	0.00210456	0.00837047	GO_biological_process
GO:0070584	AST.FB_Lcluster	0.00183816	14.516	27	1.86002	0.00341902	0.00212527	0.00845029	GO_biological_process
GO:0002035	AST.FB_Lcluster	0.000561819	4.43668	12	2.70472	0.00151956	0.00213919	0.00850306	GO_biological_process
GO:0048659	AST.FB_Lcluster	0.00056201	4.43819	12	2.70381	0.00151956	0.00214504	0.00852373	GO_biological_process
GO:1903430	AST.FB_Lcluster	0.00112899	8.91566	19	2.13108	0.00240598	0.00217886	0.0086555	GO_biological_process
GO:0030195	AST.FB_Lcluster	0.00318344	25.1396	41	1.63089	0.00519184	0.00220457	0.00875499	GO_biological_process
GO:0031349	AST.FB_Lcluster	0.032375	255.666	302	1.18123	0.0382424	0.00221837	0.00880715	GO_biological_process
GO:0035608	AST.FB_Lcluster	0.00175262	13.8405	26	1.87855	0.00329239	0.00222536	0.00883223	GO_biological_process
GO:0033864	AST.FB_Lcluster	0.000640993	5.06192	13	2.56819	0.0016462	0.00223262	0.00885836	GO_biological_process
GO:0008306	AST.FB_Lcluster	0.00850907	67.1962	92	1.36913	0.01165	0.00224788	0.00891624	GO_biological_process
GO:0097118	AST.FB_Lcluster	0.0020326	16.0515	29	1.80669	0.00367228	0.00226502	0.00898151	GO_biological_process
GO:0030644	AST.FB_Lcluster	0.000352352	2.78253	9	3.23447	0.00113967	0.00232976	0.00923542	GO_biological_process
GO:0035418	AST.FB_Lcluster	0.0039973	31.5667	49	1.55227	0.00620489	0.00236283	0.0093637	GO_biological_process
GO:0072278	AST.FB_Lcluster	0.00022483	1.77548	7	3.9426	0.000886413	0.00237989	0.00942846	GO_biological_process
GO:2000425	AST.FB_Lcluster	0.000724375	5.72039	14	2.44739	0.00177283	0.00238382	0.00944119	GO_biological_process
GO:0001819	AST.FB_Lcluster	0.0339482	268.089	315	1.17498	0.0398886	0.00241374	0.00955679	GO_biological_process
GO:0007141	AST.FB_Lcluster	0.000970249	7.66205	17	2.21873	0.00215272	0.00241677	0.00956594	GO_biological_process
GO:1990173	AST.FB_Lcluster	3.29977e-05	0.260583	3	11.5127	0.000379891	0.00242793	0.00960721	GO_biological_process
GO:0034331	AST.FB_Lcluster	0.000806626	6.36992	15	2.35482	0.00189945	0.00244469	0.00967062	GO_biological_process
GO:0019731	AST.FB_Lcluster	0.000972023	7.67606	17	2.21468	0.00215272	0.00246135	0.00973117	GO_biological_process
GO:0014020	AST.FB_Lcluster	0.0111635	88.158	116	1.31582	0.0146891	0.00246148	0.00973117	GO_biological_process
GO:0010948	AST.FB_Lcluster	0.0248868	196.531	237	1.20592	0.0300114	0.00247534	0.0097797	GO_biological_process
GO:0071394	AST.FB_Lcluster	0.00114246	9.02201	19	2.10596	0.00240598	0.00247564	0.0097797	GO_biological_process
GO:0043691	AST.FB_Lcluster	0.000972599	7.68062	17	2.21336	0.00215272	0.00247599	0.0097797	GO_biological_process
GO:1904376	AST.FB_Lcluster	0.00252179	19.9145	34	1.7073	0.00430543	0.00248726	0.00982127	GO_biological_process
GO:0009749	AST.FB_Lcluster	0.013058	103.119	133	1.28977	0.0168418	0.00251278	0.00991905	GO_biological_process
GO:1904139	AST.FB_Lcluster	0.000168938	1.33411	6	4.49739	0.000759782	0.00252959	0.00998241	GO_biological_process
GO:0006024	AST.FB_Lcluster	0.0164352	129.789	163	1.25589	0.0206407	0.00255179	0.010067	GO_biological_process
GO:0043001	AST.FB_Lcluster	0.00205178	16.2029	29	1.7898	0.00367228	0.00258139	0.0101807	GO_biological_process
GO:0061046	AST.FB_Lcluster	0.00186629	14.7381	27	1.83198	0.00341902	0.00260347	0.0102647	GO_biological_process
GO:0006023	AST.FB_Lcluster	0.0164478	129.888	163	1.25493	0.0206407	0.00262508	0.0103468	GO_biological_process
GO:0031620	AST.FB_Lcluster	0.00141283	11.1571	22	1.97184	0.00278587	0.00264083	0.0104058	GO_biological_process
GO:2001021	AST.FB_Lcluster	0.00557231	44.0046	64	1.4544	0.00810434	0.00266465	0.0104965	GO_biological_process
GO:2000116	AST.FB_Lcluster	0.0211273	166.842	204	1.22271	0.0258326	0.00266627	0.0104996	GO_biological_process
GO:0044791	AST.FB_Lcluster	0.000429744	3.39369	10	2.94665	0.0012663	0.00266702	0.0104996	GO_biological_process
GO:0006655	AST.FB_Lcluster	0.000578367	4.56736	12	2.62734	0.00151956	0.00269714	0.0106149	GO_biological_process
GO:0050995	AST.FB_Lcluster	0.00159648	12.6074	24	1.90364	0.00303913	0.00271672	0.0106888	GO_biological_process
GO:0031341	AST.FB_Lcluster	0.00589711	46.5695	67	1.43871	0.00848423	0.00276489	0.0108751	GO_biological_process
GO:0060763	AST.FB_Lcluster	0.00017235	1.36105	6	4.40836	0.000759782	0.00278868	0.0109653	GO_biological_process
GO:0035987	AST.FB_Lcluster	0.00611392	48.2816	69	1.42912	0.00873749	0.00282455	0.0111031	GO_biological_process
GO:0042454	AST.FB_Lcluster	0.00178773	14.1177	26	1.84166	0.00329239	0.00287927	0.0113148	GO_biological_process
GO:0072678	AST.FB_Lcluster	0.00169739	13.4043	25	1.86508	0.00316576	0.00291885	0.0114669	GO_biological_process
GO:0060599	AST.FB_Lcluster	0.00116136	9.17125	19	2.07169	0.00240598	0.00294869	0.0115807	GO_biological_process
GO:0045089	AST.FB_Lcluster	0.0224443	177.243	215	1.21303	0.0272255	0.00295344	0.0115959	GO_biological_process
GO:0030953	AST.FB_Lcluster	0.00082347	6.50294	15	2.30665	0.00189945	0.00295515	0.0115991	GO_biological_process
GO:1903288	AST.FB_Lcluster	0.000365745	2.88829	9	3.11603	0.00113967	0.00297245	0.0116635	GO_biological_process
GO:0007288	AST.FB_Lcluster	0.000824071	6.50769	15	2.30497	0.00189945	0.00297488	0.0116696	GO_biological_process
GO:0051968	AST.FB_Lcluster	0.0045624	36.0293	54	1.49878	0.00683804	0.00301615	0.011828	GO_biological_process
GO:0044068	AST.FB_Lcluster	0.00255505	20.1772	34	1.68507	0.00430543	0.00303387	0.0118939	GO_biological_process
GO:0019218	AST.FB_Lcluster	0.0102518	80.9586	107	1.32166	0.0135494	0.00308181	0.0120782	GO_biological_process
GO:1903278	AST.FB_Lcluster	0.000367842	2.90485	9	3.09827	0.00113967	0.00308461	0.0120856	GO_biological_process
GO:0048808	AST.FB_Lcluster	0.00117208	9.25591	19	2.05274	0.00240598	0.00324902	0.012726	GO_biological_process
GO:0002544	AST.FB_Lcluster	0.00171405	13.5359	25	1.84694	0.00316576	0.00329788	0.0129135	GO_biological_process
GO:0002064	AST.FB_Lcluster	0.0240051	189.568	228	1.20273	0.0288717	0.00330287	0.0129292	GO_biological_process
GO:1901990	AST.FB_Lcluster	0.0317003	250.337	294	1.17442	0.0372293	0.00336304	0.0131608	GO_biological_process
GO:0001885	AST.FB_Lcluster	0.00521701	41.1987	60	1.45636	0.00759782	0.0034266	0.0134056	GO_biological_process
GO:0071480	AST.FB_Lcluster	0.00190652	15.0558	27	1.79333	0.00341902	0.00344432	0.0134709	GO_biological_process
GO:1902188	AST.FB_Lcluster	0.000838168	6.61901	15	2.2662	0.00189945	0.00346939	0.0135649	GO_biological_process
GO:0019432	AST.FB_Lcluster	0.00209917	16.5771	29	1.7494	0.00367228	0.00352882	0.0137931	GO_biological_process
GO:0072584	AST.FB_Lcluster	0.000242074	1.91166	7	3.66174	0.000886413	0.00355658	0.0138975	GO_biological_process
GO:0038084	AST.FB_Lcluster	0.00297657	23.506	38	1.61661	0.00481195	0.00357043	0.0139475	GO_biological_process
GO:2000181	AST.FB_Lcluster	0.0113016	89.2491	116	1.29973	0.0146891	0.00357204	0.0139496	GO_biological_process
GO:0098787	AST.FB_Lcluster	0.000758963	5.99353	14	2.33585	0.00177283	0.00358129	0.0139816	GO_biological_process
GO:0046039	AST.FB_Lcluster	0.00258456	20.4103	34	1.66583	0.00430543	0.00360197	0.0140582	GO_biological_process
GO:0072223	AST.FB_Lcluster	0.000242825	1.91759	7	3.65042	0.000886413	0.00361629	0.0141099	GO_biological_process
GO:1903077	AST.FB_Lcluster	0.00248806	19.6482	33	1.67954	0.0041788	0.00362053	0.0141222	GO_biological_process
GO:0045992	AST.FB_Lcluster	0.00502349	39.6705	58	1.46204	0.00734456	0.00364838	0.0142266	GO_biological_process
GO:0050863	AST.FB_Lcluster	0.0314018	247.98	291	1.17348	0.0368494	0.00365414	0.0142449	GO_biological_process
GO:0072520	AST.FB_Lcluster	0.00136308	10.7643	21	1.9509	0.00265924	0.00365857	0.0142579	GO_biological_process
GO:0090083	AST.FB_Lcluster	0.00136366	10.7688	21	1.95008	0.00265924	0.00367564	0.0143202	GO_biological_process
GO:0097164	AST.FB_Lcluster	0.0160372	126.646	158	1.24758	0.0200076	0.00370973	0.0144487	GO_biological_process
GO:0035600	AST.FB_Lcluster	0.000450853	3.56039	10	2.80868	0.0012663	0.00372139	0.0144898	GO_biological_process
GO:0060850	AST.FB_Lcluster	0.00288577	22.7889	37	1.62359	0.00468532	0.00373173	0.0145258	GO_biological_process
GO:0010519	AST.FB_Lcluster	0.00127794	10.0919	20	1.98179	0.00253261	0.00378873	0.0147433	GO_biological_process
GO:0060113	AST.FB_Lcluster	0.00705502	55.7135	77	1.38207	0.00975054	0.00384413	0.0149545	GO_biological_process
GO:0072007	AST.FB_Lcluster	0.000849767	6.71061	15	2.23527	0.00189945	0.00392504	0.0152647	GO_biological_process
GO:0070900	AST.FB_Lcluster	0.00045493	3.59258	10	2.78351	0.0012663	0.00395857	0.0153905	GO_biological_process
GO:0097212	AST.FB_Lcluster	0.000129086	1.01939	5	4.90489	0.000633152	0.00396271	0.0154021	GO_biological_process
GO:0043154	AST.FB_Lcluster	0.00760668	60.07	82	1.36508	0.0103837	0.00399583	0.0155262	GO_biological_process
GO:0001558	AST.FB_Lcluster	0.0452902	357.657	408	1.14076	0.0516652	0.00403715	0.0156821	GO_biological_process
GO:0055091	AST.FB_Lcluster	0.00102411	8.08742	17	2.10203	0.00215272	0.00411023	0.0159613	GO_biological_process
GO:0002762	AST.FB_Lcluster	0.00600471	47.4192	67	1.41293	0.00848423	0.00411862	0.0159892	GO_biological_process
GO:0035793	AST.FB_Lcluster	0.00024898	1.9662	7	3.56017	0.000886413	0.00413506	0.0160482	GO_biological_process
GO:0032623	AST.FB_Lcluster	0.00111195	8.78107	18	2.04986	0.00227935	0.00414864	0.0160962	GO_biological_process
GO:0048246	AST.FB_Lcluster	0.00120231	9.49463	19	2.00113	0.00240598	0.0042359	0.0164299	GO_biological_process
GO:0007320	AST.FB_Lcluster	0.00156433	12.3535	23	1.86182	0.0029125	0.00425356	0.0164935	GO_biological_process
GO:0090049	AST.FB_Lcluster	0.0032114	25.3604	40	1.57726	0.00506521	0.00428199	0.0165989	GO_biological_process
GO:0045627	AST.FB_Lcluster	0.00129367	10.2161	20	1.9577	0.00253261	0.00431759	0.0167319	GO_biological_process
GO:2000050	AST.FB_Lcluster	0.00382363	30.1952	46	1.52342	0.005825	0.00435944	0.0168891	GO_biological_process
GO:0009746	AST.FB_Lcluster	0.0132882	104.937	133	1.26742	0.0168418	0.00441875	0.0171139	GO_biological_process
GO:0016579	AST.FB_Lcluster	0.0218538	172.579	208	1.20524	0.0263391	0.00442528	0.0171341	GO_biological_process
GO:0070634	AST.FB_Lcluster	0.000462616	3.65328	10	2.73727	0.0012663	0.00443803	0.0171784	GO_biological_process
GO:0014044	AST.FB_Lcluster	0.00272219	21.4971	35	1.62813	0.00443206	0.00448987	0.0173739	GO_biological_process
GO:1903038	AST.FB_Lcluster	0.010503	82.9425	108	1.30211	0.0136761	0.00453077	0.0175271	GO_biological_process
GO:0006911	AST.FB_Lcluster	0.0042478	33.5449	50	1.49054	0.00633152	0.00460806	0.0178208	GO_biological_process
GO:1905668	AST.FB_Lcluster	0.000950648	7.50727	16	2.13127	0.00202609	0.0046293	0.0178977	GO_biological_process
GO:0003352	AST.FB_Lcluster	0.000865768	6.83697	15	2.19395	0.00189945	0.00463269	0.0179055	GO_biological_process
GO:0042488	AST.FB_Lcluster	0.000191809	1.51471	6	3.96114	0.000759782	0.00466245	0.0180153	GO_biological_process
GO:0048205	AST.FB_Lcluster	0.000134457	1.06181	5	4.70893	0.000633152	0.00469454	0.0181339	GO_biological_process
GO:0030804	AST.FB_Lcluster	0.012081	95.4037	122	1.27878	0.0154489	0.00472812	0.0182583	GO_biological_process
GO:0051591	AST.FB_Lcluster	0.00974417	76.9497	101	1.31255	0.0127897	0.00473752	0.0182892	GO_biological_process
GO:0010965	AST.FB_Lcluster	0.00384295	30.3478	46	1.51576	0.005825	0.00475761	0.0183614	GO_biological_process
GO:0006790	AST.FB_Lcluster	0.0361758	285.68	330	1.15514	0.041788	0.00481633	0.0185825	GO_biological_process
GO:0034104	AST.FB_Lcluster	0.0022461	17.7374	30	1.69134	0.00379891	0.00484195	0.0186759	GO_biological_process
GO:1903772	AST.FB_Lcluster	0.000135606	1.07088	5	4.66907	0.000633152	0.00486258	0.01875	GO_biological_process
GO:0014909	AST.FB_Lcluster	0.000871737	6.88411	15	2.17893	0.00189945	0.00492185	0.0189729	GO_biological_process
GO:2000297	AST.FB_Lcluster	8.47978e-05	0.669648	4	5.97329	0.000506521	0.00493163	0.0190051	GO_biological_process
GO:0042048	AST.FB_Lcluster	0.000872665	6.89143	15	2.17662	0.00189945	0.00496805	0.0191398	GO_biological_process
GO:0010801	AST.FB_Lcluster	0.00264316	20.873	34	1.6289	0.00430543	0.00500071	0.01926	GO_biological_process
GO:0051403	AST.FB_Lcluster	0.0104297	82.3631	107	1.29913	0.0135494	0.00500756	0.0192807	GO_biological_process
GO:0015844	AST.FB_Lcluster	0.00244858	19.3364	32	1.65491	0.00405217	0.00506242	0.0194862	GO_biological_process
GO:0005975	AST.FB_Lcluster	0.0391703	309.328	355	1.14765	0.0449538	0.00506726	0.0194992	GO_biological_process
GO:0090317	AST.FB_Lcluster	0.00910717	71.9193	95	1.32092	0.0120299	0.00508194	0.0195499	GO_biological_process
GO:0034504	AST.FB_Lcluster	0.0190467	150.412	183	1.21666	0.0231734	0.00508959	0.0195736	GO_biological_process
GO:0010666	AST.FB_Lcluster	0.000792422	6.25776	14	2.23722	0.00177283	0.0051668	0.0198647	GO_biological_process
GO:0032099	AST.FB_Lcluster	0.000962556	7.6013	16	2.1049	0.00202609	0.00518841	0.019942	GO_biological_process
GO:0060074	AST.FB_Lcluster	0.00104985	8.29067	17	2.0505	0.00215272	0.00521059	0.0200214	GO_biological_process
GO:0006085	AST.FB_Lcluster	0.00122744	9.69307	19	1.96016	0.00240598	0.00523385	0.0201049	GO_biological_process
GO:0014033	AST.FB_Lcluster	0.0140389	110.865	139	1.25378	0.0176016	0.00523685	0.0201105	GO_biological_process
GO:0007274	AST.FB_Lcluster	0.00178052	14.0608	25	1.778	0.00316576	0.0052477	0.0201463	GO_biological_process
GO:0051252	AST.FB_Lcluster	0.335445	2649.01	2757	1.04077	0.34912	0.00531221	0.020388	GO_biological_process
GO:0022410	AST.FB_Lcluster	0.00055223	4.36096	11	2.52238	0.00139293	0.00532424	0.0204282	GO_biological_process
GO:0046655	AST.FB_Lcluster	0.00141087	11.1416	21	1.88483	0.00265924	0.00533175	0.0204511	GO_biological_process
GO:0045723	AST.FB_Lcluster	0.00178312	14.0813	25	1.7754	0.00316576	0.00534017	0.0204774	GO_biological_process
GO:0019217	AST.FB_Lcluster	0.00846607	66.8565	89	1.33121	0.0112701	0.00536134	0.0205526	GO_biological_process
GO:0032930	AST.FB_Lcluster	0.000632495	4.99482	12	2.40249	0.00151956	0.00539495	0.0206754	GO_biological_process
GO:0006449	AST.FB_Lcluster	0.000262244	2.07094	7	3.3801	0.000886413	0.00544244	0.0208513	GO_biological_process
GO:0010800	AST.FB_Lcluster	0.00377104	29.7799	45	1.51109	0.00569837	0.00546022	0.0209133	GO_biological_process
GO:0007530	AST.FB_Lcluster	0.00429114	33.8872	50	1.47548	0.00633152	0.00553269	0.0211847	GO_biological_process
GO:1902430	AST.FB_Lcluster	0.000799224	6.31147	14	2.21818	0.00177283	0.0055495	0.0212429	GO_biological_process
GO:0010713	AST.FB_Lcluster	0.000555491	4.38671	11	2.50757	0.00139293	0.00555291	0.0212498	GO_biological_process
GO:0014003	AST.FB_Lcluster	0.00419356	33.1166	49	1.47962	0.00620489	0.00568223	0.0217384	GO_biological_process
GO:1901020	AST.FB_Lcluster	0.00316798	25.0175	39	1.55891	0.00493858	0.00568552	0.0217446	GO_biological_process
GO:0045333	AST.FB_Lcluster	0.0124947	98.6706	125	1.26684	0.0158288	0.00569381	0.02177	GO_biological_process
GO:0046173	AST.FB_Lcluster	0.00217884	17.2063	29	1.68543	0.00367228	0.00578117	0.0220976	GO_biological_process
GO:1990776	AST.FB_Lcluster	0.0024744	19.5404	32	1.63763	0.00405217	0.00585258	0.022364	GO_biological_process
GO:0032462	AST.FB_Lcluster	0.00142424	11.2472	21	1.86713	0.00265924	0.00589906	0.022535	GO_biological_process
GO:1901727	AST.FB_Lcluster	0.000890458	7.03195	15	2.13312	0.00189945	0.0059248	0.0226268	GO_biological_process
GO:0042558	AST.FB_Lcluster	0.00327796	25.8861	40	1.54523	0.00506521	0.00592741	0.0226302	GO_biological_process
GO:0043433	AST.FB_Lcluster	0.0153501	121.22	150	1.23742	0.0189945	0.00599772	0.022892	GO_biological_process
GO:0090185	AST.FB_Lcluster	0.00368965	29.1371	44	1.5101	0.00557174	0.00600723	0.0229195	GO_biological_process
GO:0055007	AST.FB_Lcluster	0.0120672	95.2946	121	1.26975	0.0153223	0.0060084	0.0229195	GO_biological_process
GO:0046463	AST.FB_Lcluster	0.00228393	18.0362	30	1.66332	0.00379891	0.00604821	0.0230646	GO_biological_process
GO:0098660	AST.FB_Lcluster	0.0668702	528.074	585	1.1078	0.0740788	0.00606963	0.0231396	GO_biological_process
GO:0048681	AST.FB_Lcluster	0.0019946	15.7513	27	1.71414	0.00341902	0.00610747	0.0232771	GO_biological_process
GO:0033574	AST.FB_Lcluster	0.00369479	29.1778	44	1.508	0.00557174	0.00614673	0.0234199	GO_biological_process
GO:0071346	AST.FB_Lcluster	0.00840568	66.3796	88	1.32571	0.0111435	0.0061895	0.0235761	GO_biological_process
GO:0045806	AST.FB_Lcluster	0.00463494	36.6021	53	1.448	0.00671141	0.00625027	0.0238006	GO_biological_process
GO:1904238	AST.FB_Lcluster	0.000896242	7.07763	15	2.11936	0.00189945	0.00626592	0.0238533	GO_biological_process
GO:0045143	AST.FB_Lcluster	0.00390832	30.864	46	1.49041	0.005825	0.00634207	0.0241362	GO_biological_process
GO:0022011	AST.FB_Lcluster	0.002691	21.2508	34	1.59994	0.00430543	0.00645935	0.0245716	GO_biological_process
GO:0060996	AST.FB_Lcluster	0.00370602	29.2664	44	1.50343	0.00557174	0.0064602	0.0245716	GO_biological_process
GO:0006626	AST.FB_Lcluster	0.00391474	30.9147	46	1.48796	0.005825	0.00651921	0.0247888	GO_biological_process
GO:1901373	AST.FB_Lcluster	4.71749e-05	0.372541	3	8.05281	0.000379891	0.00653216	0.0248309	GO_biological_process
GO:0035411	AST.FB_Lcluster	0.000650908	5.14022	12	2.33453	0.00151956	0.00669136	0.0254287	GO_biological_process
GO:0055129	AST.FB_Lcluster	0.000146732	1.15874	5	4.31503	0.000633152	0.00671805	0.0255228	GO_biological_process
GO:0009629	AST.FB_Lcluster	0.000818392	6.46284	14	2.16623	0.00177283	0.00675161	0.0256428	GO_biological_process
GO:1902226	AST.FB_Lcluster	0.000208111	1.64345	6	3.65086	0.000759782	0.00683608	0.0259562	GO_biological_process
GO:0042403	AST.FB_Lcluster	0.00220962	17.4494	29	1.66195	0.00367228	0.00692531	0.0262874	GO_biological_process
GO:0051129	AST.FB_Lcluster	0.0672476	531.054	587	1.10535	0.074332	0.00696516	0.026431	GO_biological_process
GO:0051171	AST.FB_Lcluster	0.387473	3059.88	3167	1.03501	0.401038	0.00697309	0.0264535	GO_biological_process
GO:0009056	AST.FB_Lcluster	0.13207	1042.95	1118	1.07195	0.141573	0.00699716	0.0265371	GO_biological_process
GO:0001964	AST.FB_Lcluster	0.00551789	43.5748	61	1.39989	0.00772445	0.00711438	0.0269739	GO_biological_process
GO:0044264	AST.FB_Lcluster	0.00670526	52.9515	72	1.35974	0.00911739	0.00716159	0.0271451	GO_biological_process
GO:0052548	AST.FB_Lcluster	0.0306804	242.283	281	1.1598	0.0355831	0.00725988	0.0275097	GO_biological_process
GO:0003160	AST.FB_Lcluster	0.000913085	7.21063	15	2.08026	0.00189945	0.00734992	0.0278429	GO_biological_process
GO:0060216	AST.FB_Lcluster	0.0021232	16.7669	28	1.66996	0.00354565	0.00739376	0.0280008	GO_biological_process
GO:0045920	AST.FB_Lcluster	0.00510461	40.3111	57	1.414	0.00721793	0.00746352	0.0282569	GO_biological_process
GO:0030970	AST.FB_Lcluster	0.00109125	8.61759	17	1.97271	0.00215272	0.00747479	0.0282896	GO_biological_process
GO:0006561	AST.FB_Lcluster	0.000150657	1.18973	5	4.20262	0.000633152	0.00747646	0.0282896	GO_biological_process
GO:0031646	AST.FB_Lcluster	0.00384584	30.3706	45	1.48169	0.00569837	0.00756227	0.0286061	GO_biological_process
GO:0036302	AST.FB_Lcluster	0.00164806	13.0148	23	1.76722	0.0029125	0.00767005	0.0290054	GO_biological_process
GO:0051494	AST.FB_Lcluster	0.011833	93.4452	118	1.26277	0.0149424	0.00768685	0.0290606	GO_biological_process
GO:1903313	AST.FB_Lcluster	0.00416499	32.8909	48	1.45937	0.00607826	0.00776554	0.0293496	GO_biological_process
GO:0015696	AST.FB_Lcluster	0.00501091	39.5711	56	1.41517	0.0070913	0.00781785	0.0295388	GO_biological_process
GO:1900221	AST.FB_Lcluster	0.000749102	5.91566	13	2.19756	0.0016462	0.0078932	0.029815	GO_biological_process
GO:0060088	AST.FB_Lcluster	0.000584068	4.61238	11	2.38488	0.00139293	0.00790432	0.0298484	GO_biological_process
GO:0030801	AST.FB_Lcluster	0.0129775	102.484	128	1.24898	0.0162087	0.0079325	0.0299462	GO_biological_process
GO:0016070	AST.FB_Lcluster	0.287975	2274.14	2372	1.04303	0.300367	0.00794775	0.0299952	GO_biological_process
GO:0043543	AST.FB_Lcluster	0.0131014	103.461	129	1.24684	0.0163353	0.00811791	0.0306286	GO_biological_process
GO:0055064	AST.FB_Lcluster	0.000429609	3.39262	9	2.65282	0.00113967	0.0081697	0.0308151	GO_biological_process
GO:0030834	AST.FB_Lcluster	0.00396894	31.3428	46	1.46764	0.005825	0.00818863	0.0308777	GO_biological_process
GO:0042761	AST.FB_Lcluster	0.0017561	13.8679	24	1.73061	0.00303913	0.00833849	0.0314338	GO_biological_process
GO:0006829	AST.FB_Lcluster	0.00274312	21.6624	34	1.56954	0.00430543	0.00843668	0.0317948	GO_biological_process
GO:0071479	AST.FB_Lcluster	0.00578631	45.6945	63	1.37872	0.00797771	0.00856238	0.0322592	GO_biological_process
GO:0016042	AST.FB_Lcluster	0.0186323	147.139	177	1.20294	0.0224136	0.00859597	0.0323765	GO_biological_process
GO:0007620	AST.FB_Lcluster	0.00166628	13.1586	23	1.74791	0.0029125	0.00865165	0.0325769	GO_biological_process
GO:0007017	AST.FB_Lcluster	0.0492744	389.12	436	1.12048	0.0552108	0.00875744	0.0329564	GO_biological_process
GO:0002708	AST.FB_Lcluster	0.00644267	50.8778	69	1.35619	0.00873749	0.00875744	0.0329564	GO_biological_process
GO:1902995	AST.FB_Lcluster	1.76962e-05	0.139747	2	14.3116	0.000253261	0.0088999	0.0334829	GO_biological_process
GO:2000589	AST.FB_Lcluster	0.000288748	2.28024	7	3.06985	0.000886413	0.00895033	0.033663	GO_biological_process
GO:0036481	AST.FB_Lcluster	0.000158072	1.2483	5	4.00546	0.000633152	0.00906842	0.0340974	GO_biological_process
GO:0046320	AST.FB_Lcluster	0.00337118	26.6222	40	1.50251	0.00506521	0.00910218	0.0342145	GO_biological_process
GO:0033048	AST.FB_Lcluster	0.00255785	20.1993	32	1.58421	0.00405217	0.00914247	0.0343561	GO_biological_process
GO:0046683	AST.FB_Lcluster	0.0124876	98.6145	123	1.24728	0.0155755	0.00942595	0.0354113	GO_biological_process
GO:0002034	AST.FB_Lcluster	0.000682228	5.38756	12	2.22735	0.00151956	0.00944802	0.0354841	GO_biological_process
GO:0002695	AST.FB_Lcluster	0.0154588	122.078	149	1.22053	0.0188679	0.00949697	0.0356577	GO_biological_process
GO:0043171	AST.FB_Lcluster	0.00348599	27.5288	41	1.48935	0.00519184	0.00957189	0.0359288	GO_biological_process
GO:0000086	AST.FB_Lcluster	0.0110255	87.0686	110	1.26337	0.0139293	0.0096097	0.0360604	GO_biological_process
GO:1903588	AST.FB_Lcluster	0.000160595	1.26822	5	3.94254	0.000633152	0.00965929	0.0362361	GO_biological_process
GO:0086023	AST.FB_Lcluster	0.0013064	10.3167	19	1.84168	0.00240598	0.00968866	0.0363359	GO_biological_process
GO:0002018	AST.FB_Lcluster	0.000684844	5.40821	12	2.21885	0.00151956	0.00971299	0.0364168	GO_biological_process
GO:0015718	AST.FB_Lcluster	0.0120478	95.1414	119	1.25077	0.015069	0.00972208	0.0364405	GO_biological_process
GO:0017015	AST.FB_Lcluster	0.0115961	91.5746	115	1.25581	0.0145625	0.00974699	0.0365234	GO_biological_process
GO:0014051	AST.FB_Lcluster	0.000522434	4.12566	10	2.42386	0.0012663	0.0099102	0.0371244	GO_biological_process
GO:2001178	AST.FB_Lcluster	1.87335e-05	0.147938	2	13.5192	0.000253261	0.00992018	0.0371512	GO_biological_process
GO:0034284	AST.FB_Lcluster	0.013652	107.81	133	1.23365	0.0168418	0.00998225	0.037373	GO_biological_process
GO:0019674	AST.FB_Lcluster	0.00508011	40.1176	56	1.3959	0.0070913	0.01003	0.0375412	GO_biological_process
GO:0072602	AST.FB_Lcluster	0.000947896	7.48554	15	2.00386	0.00189945	0.0100635	0.0376558	GO_biological_process
GO:1903202	AST.FB_Lcluster	0.00486968	38.4558	54	1.40421	0.00683804	0.010154	0.0379834	GO_biological_process
GO:1903333	AST.FB_Lcluster	0.000162677	1.28466	5	3.89208	0.000633152	0.0101665	0.0380196	GO_biological_process
GO:0071482	AST.FB_Lcluster	0.00736792	58.1845	77	1.32338	0.00975054	0.0101911	0.0381009	GO_biological_process
GO:0072378	AST.FB_Lcluster	0.0019852	15.6771	26	1.65847	0.00329239	0.010337	0.0386352	GO_biological_process
GO:0016050	AST.FB_Lcluster	0.0269176	212.568	247	1.16198	0.0312777	0.0103697	0.0387463	GO_biological_process
GO:0051865	AST.FB_Lcluster	0.00350568	27.6843	41	1.48098	0.00519184	0.0104181	0.0389161	GO_biological_process
GO:2000723	AST.FB_Lcluster	0.000163973	1.2949	5	3.86131	0.000633152	0.0104913	0.0391785	GO_biological_process
GO:0045732	AST.FB_Lcluster	0.0252809	199.644	233	1.16708	0.0295049	0.0105154	0.0392573	GO_biological_process
GO:0000959	AST.FB_Lcluster	0.00198875	15.7052	26	1.65551	0.00329239	0.0105518	0.0393818	GO_biological_process
GO:0021501	AST.FB_Lcluster	0.00010631	0.839533	4	4.76455	0.000506521	0.0106743	0.0398165	GO_biological_process
GO:0021547	AST.FB_Lcluster	0.00010631	0.839533	4	4.76455	0.000506521	0.0106743	0.0398165	GO_biological_process
GO:0051187	AST.FB_Lcluster	0.00141452	11.1705	20	1.79043	0.00253261	0.0107597	0.0401239	GO_biological_process
GO:0021536	AST.FB_Lcluster	0.0163346	128.994	156	1.20936	0.0197543	0.010901	0.040639	GO_biological_process
GO:0009435	AST.FB_Lcluster	0.00249297	19.6869	31	1.57465	0.00392554	0.0109685	0.0408792	GO_biological_process
GO:0044839	AST.FB_Lcluster	0.0110827	87.5199	110	1.25686	0.0139293	0.0109894	0.0409455	GO_biological_process
GO:0010466	AST.FB_Lcluster	0.0186645	147.393	176	1.19408	0.0222869	0.0112339	0.0418446	GO_biological_process
GO:0043506	AST.FB_Lcluster	0.0109806	86.7139	109	1.25701	0.0138027	0.0112733	0.0419793	GO_biological_process
GO:1903844	AST.FB_Lcluster	0.0116668	92.1331	115	1.24819	0.0145625	0.0114513	0.0426186	GO_biological_process
GO:1903789	AST.FB_Lcluster	0.000700758	5.53388	12	2.16846	0.00151956	0.0114514	0.0426186	GO_biological_process
GO:1901224	AST.FB_Lcluster	0.0038436	30.3529	44	1.44961	0.00557174	0.0115285	0.0428935	GO_biological_process
GO:0060316	AST.FB_Lcluster	0.00114615	9.0511	17	1.87822	0.00215272	0.0116304	0.0432603	GO_biological_process
GO:0070525	AST.FB_Lcluster	0.000536613	4.23764	10	2.35981	0.0012663	0.0117508	0.0436956	GO_biological_process
GO:0070646	AST.FB_Lcluster	0.0226577	178.928	210	1.17366	0.0265924	0.0118031	0.0438776	GO_biological_process
GO:0030502	AST.FB_Lcluster	0.00210902	16.6549	27	1.62114	0.00341902	0.0119215	0.0442997	GO_biological_process
GO:1905331	AST.FB_Lcluster	0.00385202	30.4194	44	1.44645	0.00557174	0.0119233	0.0442997	GO_biological_process
GO:0051098	AST.FB_Lcluster	0.0391251	308.971	349	1.12956	0.044194	0.0119629	0.0444341	GO_biological_process
GO:0032785	AST.FB_Lcluster	0.00105882	8.36148	16	1.91354	0.00202609	0.0120053	0.0445789	GO_biological_process
GO:0010727	AST.FB_Lcluster	0.000169793	1.34085	5	3.72896	0.000633152	0.012037	0.0446842	GO_biological_process
GO:0001933	AST.FB_Lcluster	0.050284	397.093	442	1.11309	0.0559706	0.0120443	0.0446985	GO_biological_process
GO:0030307	AST.FB_Lcluster	0.0188222	148.639	177	1.1908	0.0224136	0.01209	0.0448553	GO_biological_process
GO:0030207	AST.FB_Lcluster	0.00143319	11.3179	20	1.76711	0.00253261	0.0122269	0.0453505	GO_biological_process
GO:0032048	AST.FB_Lcluster	0.00106171	8.38436	16	1.90831	0.00202609	0.0122863	0.045558	GO_biological_process
GO:0007049	AST.FB_Lcluster	0.115517	912.235	977	1.07099	0.123718	0.0124016	0.0459725	GO_biological_process
GO:0032717	AST.FB_Lcluster	0.00143639	11.3431	20	1.76318	0.00253261	0.0124929	0.0462982	GO_biological_process
GO:0050766	AST.FB_Lcluster	0.00407811	32.2048	46	1.42836	0.005825	0.012646	0.0468521	GO_biological_process
GO:0034474	AST.FB_Lcluster	2.13924e-05	0.168935	2	11.8388	0.000253261	0.0127586	0.0472561	GO_biological_process
GO:0071626	AST.FB_Lcluster	6.06906e-05	0.479274	3	6.25947	0.000379891	0.0128617	0.0475845	GO_biological_process
GO:0098583	AST.FB_Lcluster	6.06906e-05	0.479274	3	6.25947	0.000379891	0.0128617	0.0475845	GO_biological_process
GO:1905747	AST.FB_Lcluster	6.06906e-05	0.479274	3	6.25947	0.000379891	0.0128617	0.0475845	GO_biological_process
GO:1905748	AST.FB_Lcluster	6.06906e-05	0.479274	3	6.25947	0.000379891	0.0128617	0.0475845	GO_biological_process
GO:1990542	AST.FB_Lcluster	0.00493786	38.9943	54	1.38482	0.00683804	0.0129164	0.0477732	GO_biological_process
GO:0045945	AST.FB_Lcluster	0.00153697	12.1375	21	1.73018	0.00265924	0.0129271	0.0477992	GO_biological_process
GO:0042178	AST.FB_Lcluster	0.000386092	3.04897	8	2.62384	0.00101304	0.0129798	0.0479808	GO_biological_process
GO:0006605	AST.FB_Lcluster	0.0328816	259.666	296	1.13993	0.0374826	0.0130966	0.0483988	GO_biological_process
GO:2001222	AST.FB_Lcluster	0.0085692	67.671	87	1.28563	0.0110168	0.0131101	0.0484351	GO_biological_process
GO:0010901	AST.FB_Lcluster	0.00011311	0.893229	4	4.47813	0.000506521	0.0131211	0.0484622	GO_biological_process
GO:0032633	AST.FB_Lcluster	0.000979302	7.73354	15	1.9396	0.00189945	0.0131376	0.0485096	GO_biological_process
GO:0002720	AST.FB_Lcluster	0.00387669	30.6142	44	1.43724	0.00557174	0.0131443	0.0485207	GO_biological_process
GO:0035051	AST.FB_Lcluster	0.017129	135.268	162	1.19762	0.0205141	0.0131552	0.0485473	GO_biological_process
GO:0010985	AST.FB_Lcluster	0.000466205	3.68162	9	2.44457	0.00113967	0.01329	0.0490309	GO_biological_process
GO:0060312	AST.FB_Lcluster	0.000631673	4.98832	11	2.20515	0.00139293	0.0134564	0.049631	GO_biological_process
GO:0006930	AST.FB_Lcluster	0.00164048	12.9549	22	1.6982	0.00278587	0.0135248	0.049869	GO_biological_process
GO:0045185	AST.FB_Lcluster	0.00680485	53.7379	71	1.32123	0.00899076	0.0135309	0.0498778	GO_biological_process
GO:0015871	AST.FB_Lcluster	0.000893108	7.05287	14	1.98501	0.00177283	0.0135394	0.0498948	GO_biological_process
GO:0005515	AST.PP_Lcluster	0.751505	14969.2	17346	1.15878	0.870827	0	0	GO_molecular_function
GO:0005488	AST.PP_Lcluster	0.869441	17318.4	18900	1.09133	0.948843	3.95213e-305	8.33702e-302	GO_molecular_function
GO:0098772	AST.PP_Lcluster	0.144963	2887.53	4315	1.49436	0.216627	4.81069e-162	6.76544e-159	GO_molecular_function
GO:0019838	AST.PP_Lcluster	0.0162706	324.093	914	2.82018	0.0458858	1.14391e-161	1.20653e-158	GO_molecular_function
GO:0019899	AST.PP_Lcluster	0.171983	3425.73	4841	1.41313	0.243034	5.29475e-142	4.46771e-139	GO_molecular_function
GO:0005085	AST.PP_Lcluster	0.0359997	717.078	1452	2.02488	0.0728952	2.55775e-134	1.79852e-131	GO_molecular_function
GO:0046983	AST.PP_Lcluster	0.12403	2470.55	3677	1.48833	0.184598	4.76442e-132	2.87158e-129	GO_molecular_function
GO:0043167	AST.PP_Lcluster	0.497519	9910.09	11618	1.17234	0.583262	3.421e-130	1.80415e-127	GO_molecular_function
GO:0005088	AST.PP_Lcluster	0.0304823	607.177	1273	2.09659	0.0639088	1.45961e-127	6.84232e-125	GO_molecular_function
GO:0042802	AST.PP_Lcluster	0.149539	2978.67	4198	1.40935	0.210754	5.45872e-118	2.30303e-115	GO_molecular_function
GO:0005089	AST.PP_Lcluster	0.00896783	178.63	561	3.14057	0.0281641	1.03623e-116	3.97442e-114	GO_molecular_function
GO:0019199	AST.PP_Lcluster	0.0138209	275.299	729	2.64803	0.0365982	6.49803e-116	2.2846e-113	GO_molecular_function
GO:0008289	AST.PP_Lcluster	0.0637705	1270.24	2092	1.64693	0.105025	9.13905e-107	2.96597e-104	GO_molecular_function
GO:0005007	AST.PP_Lcluster	0.000635296	12.6545	151	11.9326	0.0075807	6.87028e-105	2.07041e-102	GO_molecular_function
GO:0004714	AST.PP_Lcluster	0.0113631	226.341	611	2.69946	0.0306742	2.05288e-100	5.77406e-98	GO_molecular_function
GO:0045296	AST.PP_Lcluster	0.0277912	553.573	1110	2.00515	0.0557257	1.38378e-99	3.64885e-97	GO_molecular_function
GO:0005314	AST.PP_Lcluster	0.00057848	11.5228	140	12.1499	0.00702847	2.19948e-98	5.4586e-96	GO_molecular_function
GO:0015501	AST.PP_Lcluster	0.000454919	9.06154	122	13.4635	0.0061248	5.54232e-91	1.29906e-88	GO_molecular_function
GO:0043168	AST.PP_Lcluster	0.239903	4778.62	6023	1.2604	0.302375	3.67076e-90	8.15103e-88	GO_molecular_function
GO:0005102	AST.PP_Lcluster	0.149049	2968.91	4018	1.35336	0.201717	3.60688e-89	7.6087e-87	GO_molecular_function
GO:0001664	AST.PP_Lcluster	0.0232964	464.041	947	2.04077	0.0475426	1.41738e-88	2.84758e-86	GO_molecular_function
GO:0017134	AST.PP_Lcluster	0.00281166	56.0054	261	4.66026	0.0131031	4.07691e-88	7.81841e-86	GO_molecular_function
GO:0004871	AST.PP_Lcluster	0.154902	3085.5	4137	1.34079	0.207691	3.69244e-87	6.77322e-85	GO_molecular_function
GO:0030234	AST.PP_Lcluster	0.0995892	1983.72	2863	1.44325	0.143732	3.37123e-86	5.92634e-84	GO_molecular_function
GO:0051434	AST.PP_Lcluster	0.000340488	6.78219	106	15.6292	0.00532155	1.1024e-85	1.86041e-83	GO_molecular_function
GO:0032403	AST.PP_Lcluster	0.0685367	1365.18	2112	1.54705	0.106029	7.47949e-85	1.21369e-82	GO_molecular_function
GO:0005057	AST.PP_Lcluster	0.0147894	294.589	677	2.29812	0.0339877	1.71894e-82	2.686e-80	GO_molecular_function
GO:0008047	AST.PP_Lcluster	0.0557407	1110.3	1782	1.60497	0.0894623	4.94368e-82	7.44907e-80	GO_molecular_function
GO:0060228	AST.PP_Lcluster	0.000126027	2.51032	75	29.8766	0.00376525	2.8371e-81	4.12749e-79	GO_molecular_function
GO:0005416	AST.PP_Lcluster	0.00174496	34.7578	198	5.69656	0.00994026	3.38139e-81	4.75536e-79	GO_molecular_function
GO:0070653	AST.PP_Lcluster	9.95048e-05	1.98204	69	34.8127	0.00346403	2.34835e-79	3.19603e-77	GO_molecular_function
GO:0004702	AST.PP_Lcluster	0.0079409	158.175	444	2.80702	0.0222903	4.76608e-78	6.28378e-76	GO_molecular_function
GO:0003779	AST.PP_Lcluster	0.0415639	827.911	1402	1.69342	0.0703851	1.66337e-77	2.12659e-75	GO_molecular_function
GO:0005283	AST.PP_Lcluster	0.00152945	30.4651	181	5.94122	0.0090868	4.06973e-77	5.05005e-75	GO_molecular_function
GO:0016773	AST.PP_Lcluster	0.0839471	1672.14	2441	1.4598	0.122546	1.34882e-76	1.62591e-74	GO_molecular_function
GO:0060589	AST.PP_Lcluster	0.0392805	782.429	1326	1.69472	0.0665696	2.10626e-73	2.46842e-71	GO_molecular_function
GO:0008349	AST.PP_Lcluster	0.00151407	30.1588	175	5.80262	0.00878558	3.99834e-73	4.55919e-71	GO_molecular_function
GO:0042803	AST.PP_Lcluster	0.0788139	1569.89	2300	1.46507	0.115468	4.20086e-73	4.66406e-71	GO_molecular_function
GO:0005096	AST.PP_Lcluster	0.0338438	674.134	1177	1.74594	0.0590893	1.19084e-71	1.28825e-69	GO_molecular_function
GO:0008092	AST.PP_Lcluster	0.084416	1681.48	2424	1.44159	0.121693	1.57762e-71	1.664e-69	GO_molecular_function
GO:0050839	AST.PP_Lcluster	0.0490107	976.245	1557	1.59489	0.0781666	1.22947e-69	1.26515e-67	GO_molecular_function
GO:0098641	AST.PP_Lcluster	0.00222391	44.2981	205	4.62774	0.0102917	4.56595e-69	4.58661e-67	GO_molecular_function
GO:0004672	AST.PP_Lcluster	0.0721844	1437.84	2116	1.47165	0.10623	2.49975e-68	2.45267e-66	GO_molecular_function
GO:0004111	AST.PP_Lcluster	0.000413955	8.24557	97	11.7639	0.00486972	1.82911e-67	1.75387e-65	GO_molecular_function
GO:0031802	AST.PP_Lcluster	0.000644152	12.8309	115	8.96277	0.00577338	2.23184e-67	2.09247e-65	GO_molecular_function
GO:0051400	AST.PP_Lcluster	0.000581159	11.5761	109	9.41595	0.00547216	4.86191e-66	4.45922e-64	GO_molecular_function
GO:0017048	AST.PP_Lcluster	0.00754478	150.284	403	2.68158	0.0202319	8.0881e-66	7.26036e-64	GO_molecular_function
GO:0044877	AST.PP_Lcluster	0.124834	2486.56	3318	1.33437	0.166575	1.22951e-65	1.08069e-63	GO_molecular_function
GO:0098631	AST.PP_Lcluster	0.00468547	93.3298	297	3.18226	0.0149104	1.63244e-63	1.40557e-61	GO_molecular_function
GO:0017124	AST.PP_Lcluster	0.0140059	278.984	599	2.14708	0.0300718	3.54707e-63	2.99302e-61	GO_molecular_function
GO:0008201	AST.PP_Lcluster	0.0180764	360.064	712	1.97743	0.0357448	1.30764e-61	1.08175e-59	GO_molecular_function
GO:0038085	AST.PP_Lcluster	0.00102919	20.5004	133	6.48767	0.00667704	2.10622e-61	1.70887e-59	GO_molecular_function
GO:0016301	AST.PP_Lcluster	0.0897064	1786.86	2487	1.39183	0.124856	2.90658e-61	2.31375e-59	GO_molecular_function
GO:0030695	AST.PP_Lcluster	0.0367829	732.678	1206	1.64602	0.0605452	2.80086e-60	2.1883e-58	GO_molecular_function
GO:0046982	AST.PP_Lcluster	0.051621	1028.24	1575	1.53175	0.0790702	5.91013e-60	4.5336e-58	GO_molecular_function
GO:0098632	AST.PP_Lcluster	0.0037476	74.6485	254	3.40261	0.0127516	1.01755e-59	7.66616e-58	GO_molecular_function
GO:0005543	AST.PP_Lcluster	0.0412311	821.283	1316	1.60237	0.0660676	1.09336e-59	8.09279e-58	GO_molecular_function
GO:0005539	AST.PP_Lcluster	0.023882	475.707	865	1.81835	0.0434259	1.66128e-59	1.20844e-57	GO_molecular_function
GO:0004713	AST.PP_Lcluster	0.0243984	485.993	877	1.80455	0.0440283	5.41889e-59	3.87497e-57	GO_molecular_function
GO:0003824	AST.PP_Lcluster	0.446452	8892.88	10023	1.12708	0.503188	2.75674e-58	1.93845e-56	GO_molecular_function
GO:0000989	AST.PP_Lcluster	0.0686521	1367.48	1974	1.44353	0.0991014	6.36052e-58	4.39918e-56	GO_molecular_function
GO:0097159	AST.PP_Lcluster	0.456151	9086.07	10206	1.12326	0.512375	3.76689e-57	2.56331e-55	GO_molecular_function
GO:0005343	AST.PP_Lcluster	0.0027471	54.7194	209	3.81948	0.0104925	4.74173e-57	3.17545e-55	GO_molecular_function
GO:0042610	AST.PP_Lcluster	0.000173964	3.46519	64	18.4694	0.00321301	8.291e-57	5.46559e-55	GO_molecular_function
GO:0000988	AST.PP_Lcluster	0.0693945	1382.27	1979	1.4317	0.0993524	9.32945e-56	6.05553e-54	GO_molecular_function
GO:0035256	AST.PP_Lcluster	0.000869412	17.3178	116	6.6983	0.00582359	3.78002e-55	2.41635e-53	GO_molecular_function
GO:0005313	AST.PP_Lcluster	0.00187312	37.3106	166	4.44913	0.00833375	4.9583e-54	3.12225e-52	GO_molecular_function
GO:0031683	AST.PP_Lcluster	0.00190256	37.8971	167	4.40667	0.00838396	8.33559e-54	5.17174e-52	GO_molecular_function
GO:0004722	AST.PP_Lcluster	0.00498594	99.3149	288	2.89987	0.0144586	8.77473e-54	5.3653e-52	GO_molecular_function
GO:0070513	AST.PP_Lcluster	0.0012185	24.2713	133	5.47973	0.00667704	2.89946e-53	1.74755e-51	GO_molecular_function
GO:0097367	AST.PP_Lcluster	0.196449	3913.07	4793	1.22487	0.240624	4.92204e-53	2.9248e-51	GO_molecular_function
GO:0019904	AST.PP_Lcluster	0.072908	1452.26	2033	1.39989	0.102063	4.74261e-51	2.77904e-49	GO_molecular_function
GO:1901363	AST.PP_Lcluster	0.451134	8986.13	10031	1.11628	0.50359	4.43916e-50	2.56559e-48	GO_molecular_function
GO:0043169	AST.PP_Lcluster	0.366843	7307.15	8325	1.1393	0.417943	4.81253e-50	2.74379e-48	GO_molecular_function
GO:0015370	AST.PP_Lcluster	0.0045759	91.1474	265	2.90738	0.0133039	8.22607e-50	4.62744e-48	GO_molecular_function
GO:0016645	AST.PP_Lcluster	0.00195573	38.9561	162	4.15853	0.00813294	4.15511e-49	2.30663e-47	GO_molecular_function
GO:0031852	AST.PP_Lcluster	0.00042566	8.47871	80	9.43539	0.00401627	5.27475e-49	2.89015e-47	GO_molecular_function
GO:0016772	AST.PP_Lcluster	0.0995765	1983.46	2626	1.32395	0.131834	2.78563e-48	1.50674e-46	GO_molecular_function
GO:0046872	AST.PP_Lcluster	0.357717	7125.37	8108	1.13791	0.407048	3.14674e-47	1.68052e-45	GO_molecular_function
GO:0034191	AST.PP_Lcluster	0.000316744	6.30923	69	10.9364	0.00346403	1.67368e-46	8.82658e-45	GO_molecular_function
GO:0031821	AST.PP_Lcluster	0.000822679	16.3869	102	6.22447	0.00512074	5.95491e-46	3.1017e-44	GO_molecular_function
GO:0019888	AST.PP_Lcluster	0.00775015	154.375	360	2.33198	0.0180732	1.04603e-45	5.38194e-44	GO_molecular_function
GO:0042609	AST.PP_Lcluster	0.000509501	10.1487	82	8.07982	0.00411667	2.76741e-45	1.40671e-43	GO_molecular_function
GO:0031210	AST.PP_Lcluster	0.00177911	35.4382	148	4.17629	0.00743009	3.18713e-45	1.60078e-43	GO_molecular_function
GO:0004029	AST.PP_Lcluster	0.00114535	22.8143	118	5.17219	0.00592399	4.82666e-45	2.39573e-43	GO_molecular_function
GO:0004043	AST.PP_Lcluster	8.36273e-05	1.66577	43	25.8138	0.00215874	1.05545e-44	5.11831e-43	GO_molecular_function
GO:0008802	AST.PP_Lcluster	8.36273e-05	1.66577	43	25.8138	0.00215874	1.05545e-44	5.11831e-43	GO_molecular_function
GO:0055102	AST.PP_Lcluster	0.00144972	28.8769	132	4.57113	0.00662684	1.56193e-44	7.4884e-43	GO_molecular_function
GO:0005019	AST.PP_Lcluster	0.000106004	2.11149	46	21.7856	0.00230935	1.87458e-44	8.88638e-43	GO_molecular_function
GO:0051525	AST.PP_Lcluster	0.000247766	4.93524	61	12.3601	0.0030624	2.78738e-44	1.30666e-42	GO_molecular_function
GO:0005496	AST.PP_Lcluster	0.00934689	186.181	404	2.16993	0.0202821	5.17493e-44	2.39923e-42	GO_molecular_function
GO:0038132	AST.PP_Lcluster	0.000387885	7.72628	72	9.31885	0.00361464	6.24326e-44	2.86308e-42	GO_molecular_function
GO:0044212	AST.PP_Lcluster	0.103817	2067.93	2688	1.29985	0.134946	8.32203e-44	3.7534e-42	GO_molecular_function
GO:0047372	AST.PP_Lcluster	0.000459736	9.15749	77	8.40842	0.00386566	8.36264e-44	3.7534e-42	GO_molecular_function
GO:0051020	AST.PP_Lcluster	0.0300125	597.818	959	1.60417	0.048145	1.20037e-43	5.33091e-42	GO_molecular_function
GO:0000975	AST.PP_Lcluster	0.103905	2069.69	2688	1.29874	0.134946	1.50452e-43	6.61207e-42	GO_molecular_function
GO:1904399	AST.PP_Lcluster	0.000341166	6.79568	68	10.0064	0.00341383	1.78118e-43	7.7472e-42	GO_molecular_function
GO:0060090	AST.PP_Lcluster	0.0208697	415.704	722	1.73681	0.0362468	2.58141e-43	1.11132e-41	GO_molecular_function
GO:0001067	AST.PP_Lcluster	0.104068	2072.93	2688	1.29671	0.134946	4.43669e-43	1.89075e-41	GO_molecular_function
GO:0002020	AST.PP_Lcluster	0.0091456	182.171	395	2.16829	0.0198303	5.41478e-43	2.28449e-41	GO_molecular_function
GO:0019900	AST.PP_Lcluster	0.0656404	1307.49	1812	1.38586	0.0909684	6.7481e-43	2.81884e-41	GO_molecular_function
GO:1901681	AST.PP_Lcluster	0.0259343	516.586	850	1.64542	0.0426728	1.78875e-42	7.39878e-41	GO_molecular_function
GO:0046934	AST.PP_Lcluster	0.0104541	208.236	432	2.07457	0.0216878	1.90509e-42	7.80345e-41	GO_molecular_function
GO:0016814	AST.PP_Lcluster	0.0028843	57.4523	188	3.27228	0.00943822	2.18241e-42	8.85347e-41	GO_molecular_function
GO:0032266	AST.PP_Lcluster	0.00399781	79.6324	227	2.8506	0.0113962	1.26387e-41	5.07833e-40	GO_molecular_function
GO:0005030	AST.PP_Lcluster	0.000934882	18.6219	102	5.47741	0.00512074	3.04323e-41	1.20731e-39	GO_molecular_function
GO:0052813	AST.PP_Lcluster	0.0105835	210.813	432	2.04921	0.0216878	3.06191e-41	1.20731e-39	GO_molecular_function
GO:0030674	AST.PP_Lcluster	0.0193816	386.062	673	1.74324	0.0337868	6.54332e-41	2.55614e-39	GO_molecular_function
GO:0034450	AST.PP_Lcluster	0.00102905	20.4977	106	5.1713	0.00532155	1.23719e-40	4.78871e-39	GO_molecular_function
GO:0034190	AST.PP_Lcluster	0.000395907	7.88608	69	8.7496	0.00346403	1.72523e-40	6.61703e-39	GO_molecular_function
GO:0004768	AST.PP_Lcluster	0.000179578	3.57701	51	14.2577	0.00256037	3.10644e-40	1.18073e-38	GO_molecular_function
GO:0031685	AST.PP_Lcluster	0.000448561	8.93489	72	8.0583	0.00361464	6.68053e-40	2.51653e-38	GO_molecular_function
GO:0008013	AST.PP_Lcluster	0.0158114	314.948	573	1.81935	0.0287665	9.19588e-40	3.4334e-38	GO_molecular_function
GO:0036094	AST.PP_Lcluster	0.202273	4029.07	4790	1.18886	0.240474	1.17156e-39	4.33581e-38	GO_molecular_function
GO:0001223	AST.PP_Lcluster	0.00331274	65.9864	197	2.98546	0.00989006	5.79105e-39	2.12456e-37	GO_molecular_function
GO:0005070	AST.PP_Lcluster	0.00686142	136.673	314	2.29746	0.0157638	6.81241e-39	2.47772e-37	GO_molecular_function
GO:0015248	AST.PP_Lcluster	0.00238234	47.4538	162	3.41385	0.00813294	7.29915e-39	2.63206e-37	GO_molecular_function
GO:0008955	AST.PP_Lcluster	0.000173877	3.46346	49	14.1477	0.00245996	1.43443e-38	5.12871e-37	GO_molecular_function
GO:0017162	AST.PP_Lcluster	0.00113541	22.6162	108	4.77534	0.00542196	2.26374e-38	8.02582e-37	GO_molecular_function
GO:0004886	AST.PP_Lcluster	0.000231295	4.60717	54	11.7209	0.00271098	2.97197e-38	1.04489e-36	GO_molecular_function
GO:0004910	AST.PP_Lcluster	0.000488737	9.73515	72	7.39588	0.00361464	1.46564e-37	5.11035e-36	GO_molecular_function
GO:0004992	AST.PP_Lcluster	0.000154036	3.06824	46	14.9923	0.00230935	2.1548e-37	7.45172e-36	GO_molecular_function
GO:0030235	AST.PP_Lcluster	0.000789134	15.7188	89	5.66202	0.0044681	2.89804e-37	9.94052e-36	GO_molecular_function
GO:0005006	AST.PP_Lcluster	0.000636309	12.6746	80	6.31182	0.00401627	7.95087e-37	2.70522e-35	GO_molecular_function
GO:0070699	AST.PP_Lcluster	0.00112154	22.34	104	4.65533	0.00522115	4.17867e-36	1.41038e-34	GO_molecular_function
GO:0051117	AST.PP_Lcluster	0.00802555	159.861	341	2.13311	0.0171193	5.25116e-36	1.75831e-34	GO_molecular_function
GO:0008134	AST.PP_Lcluster	0.0616817	1228.64	1674	1.36248	0.0840404	5.98917e-36	1.98963e-34	GO_molecular_function
GO:0016740	AST.PP_Lcluster	0.21856	4353.5	5093	1.16986	0.255686	8.61638e-36	2.84004e-34	GO_molecular_function
GO:0022853	AST.PP_Lcluster	0.0102634	204.437	405	1.98105	0.0203323	1.03834e-35	3.39594e-34	GO_molecular_function
GO:0070644	AST.PP_Lcluster	0.000261113	5.20111	54	10.3824	0.00271098	1.16035e-35	3.76579e-34	GO_molecular_function
GO:0004000	AST.PP_Lcluster	0.00133397	26.5714	113	4.2527	0.00567298	1.27162e-35	4.09541e-34	GO_molecular_function
GO:0051721	AST.PP_Lcluster	0.00284552	56.68	173	3.05222	0.00868517	1.52503e-35	4.87432e-34	GO_molecular_function
GO:0042608	AST.PP_Lcluster	0.000401132	7.99015	64	8.00986	0.00321301	1.63358e-35	5.182e-34	GO_molecular_function
GO:0015294	AST.PP_Lcluster	0.00856935	170.693	355	2.07976	0.0178222	2.41407e-35	7.60071e-34	GO_molecular_function
GO:0048365	AST.PP_Lcluster	0.00356405	70.9923	198	2.78903	0.00994026	2.66686e-35	8.33445e-34	GO_molecular_function
GO:0031267	AST.PP_Lcluster	0.0270545	538.898	844	1.56616	0.0423716	3.88034e-35	1.20376e-33	GO_molecular_function
GO:0004872	AST.PP_Lcluster	0.144619	2880.66	3509	1.21812	0.176164	4.42534e-35	1.36281e-33	GO_molecular_function
GO:0019903	AST.PP_Lcluster	0.0124374	247.74	462	1.86486	0.0231939	1.27218e-34	3.87707e-33	GO_molecular_function
GO:0008502	AST.PP_Lcluster	0.000596815	11.888	75	6.30891	0.00376525	1.27735e-34	3.87707e-33	GO_molecular_function
GO:0032794	AST.PP_Lcluster	0.000938975	18.7035	93	4.97234	0.00466891	1.37735e-34	4.15074e-33	GO_molecular_function
GO:0015296	AST.PP_Lcluster	0.00497758	99.1484	243	2.45087	0.0121994	1.88774e-34	5.64851e-33	GO_molecular_function
GO:0042030	AST.PP_Lcluster	0.000549716	10.9498	72	6.57547	0.00361464	2.1137e-34	6.28007e-33	GO_molecular_function
GO:0032549	AST.PP_Lcluster	0.15983	3183.66	3829	1.2027	0.192228	2.60641e-34	7.68982e-33	GO_molecular_function
GO:0015179	AST.PP_Lcluster	0.00480249	95.6608	236	2.46705	0.011848	6.55784e-34	1.92136e-32	GO_molecular_function
GO:0001882	AST.PP_Lcluster	0.16014	3189.82	3831	1.20101	0.192329	7.38037e-34	2.14743e-32	GO_molecular_function
GO:0031798	AST.PP_Lcluster	0.000221219	4.40647	49	11.12	0.00245996	7.60969e-34	2.19899e-32	GO_molecular_function
GO:0017127	AST.PP_Lcluster	0.00138118	27.5116	112	4.071	0.00562277	1.06079e-33	3.04455e-32	GO_molecular_function
GO:0030676	AST.PP_Lcluster	0.00235286	46.8665	151	3.22192	0.0075807	1.1273e-33	3.21356e-32	GO_molecular_function
GO:0032550	AST.PP_Lcluster	0.159671	3180.49	3815	1.1995	0.191526	2.78367e-33	7.83746e-32	GO_molecular_function
GO:0043394	AST.PP_Lcluster	0.00586932	116.911	268	2.29234	0.0134545	2.78649e-33	7.83746e-32	GO_molecular_function
GO:0001883	AST.PP_Lcluster	0.159771	3182.47	3817	1.19938	0.191626	2.8639e-33	8.00186e-32	GO_molecular_function
GO:0035639	AST.PP_Lcluster	0.158965	3166.43	3799	1.19977	0.190722	3.37051e-33	9.3554e-32	GO_molecular_function
GO:0035004	AST.PP_Lcluster	0.0118028	235.1	438	1.86303	0.0219891	8.26597e-33	2.27936e-31	GO_molecular_function
GO:0019902	AST.PP_Lcluster	0.0174319	347.226	588	1.69342	0.0295195	1.01732e-32	2.78706e-31	GO_molecular_function
GO:0003726	AST.PP_Lcluster	0.000275875	5.49516	52	9.46287	0.00261057	1.6222e-32	4.41552e-31	GO_molecular_function
GO:0038023	AST.PP_Lcluster	0.119072	2371.8	2929	1.23493	0.147045	1.7916e-32	4.84535e-31	GO_molecular_function
GO:0002060	AST.PP_Lcluster	0.000108637	2.16395	37	17.0984	0.00185752	2.17833e-32	5.85374e-31	GO_molecular_function
GO:1990460	AST.PP_Lcluster	0.000278484	5.54712	52	9.37423	0.00261057	2.51534e-32	6.67677e-31	GO_molecular_function
GO:0001012	AST.PP_Lcluster	0.0788137	1569.89	2037	1.29754	0.102264	2.51625e-32	6.67677e-31	GO_molecular_function
GO:0016646	AST.PP_Lcluster	0.00152928	30.4617	116	3.80807	0.00582359	2.55054e-32	6.72545e-31	GO_molecular_function
GO:0019208	AST.PP_Lcluster	0.00979831	195.173	380	1.947	0.0190773	3.58984e-32	9.40718e-31	GO_molecular_function
GO:0034481	AST.PP_Lcluster	0.000930125	18.5272	89	4.80376	0.0044681	4.14143e-32	1.07856e-30	GO_molecular_function
GO:0000976	AST.PP_Lcluster	0.0878114	1749.12	2236	1.27836	0.112255	4.86472e-32	1.25916e-30	GO_molecular_function
GO:0015171	AST.PP_Lcluster	0.00698028	139.04	298	2.14326	0.0149606	5.38478e-32	1.38527e-30	GO_molecular_function
GO:0050659	AST.PP_Lcluster	0.000357556	7.12215	57	8.0032	0.00286159	8.47355e-32	2.16666e-30	GO_molecular_function
GO:0003712	AST.PP_Lcluster	0.0615497	1226.01	1640	1.33767	0.0823335	1.42394e-31	3.61904e-30	GO_molecular_function
GO:0004716	AST.PP_Lcluster	0.00166219	33.1091	120	3.62438	0.0060244	1.76027e-31	4.44706e-30	GO_molecular_function
GO:0017076	AST.PP_Lcluster	0.165022	3287.07	3909	1.1892	0.196245	2.38528e-31	5.99017e-30	GO_molecular_function
GO:0033300	AST.PP_Lcluster	0.000372202	7.4139	57	7.68826	0.00286159	6.28015e-31	1.56781e-29	GO_molecular_function
GO:0000166	AST.PP_Lcluster	0.181242	3610.15	4249	1.17696	0.213314	7.06355e-31	1.75301e-29	GO_molecular_function
GO:1901265	AST.PP_Lcluster	0.181338	3612.07	4250	1.17661	0.213364	8.7514e-31	2.15919e-29	GO_molecular_function
GO:0001618	AST.PP_Lcluster	0.006102	121.546	268	2.20493	0.0134545	9.67389e-31	2.37292e-29	GO_molecular_function
GO:0016647	AST.PP_Lcluster	0.000121218	2.41453	37	15.3239	0.00185752	9.8456e-31	2.40108e-29	GO_molecular_function
GO:0001221	AST.PP_Lcluster	0.0055173	109.899	250	2.27481	0.0125508	1.10703e-30	2.68423e-29	GO_molecular_function
GO:0016787	AST.PP_Lcluster	0.198235	3948.65	4606	1.16647	0.231236	1.17777e-30	2.83943e-29	GO_molecular_function
GO:0070697	AST.PP_Lcluster	0.00131683	26.2299	104	3.96494	0.00522115	1.61967e-30	3.8826e-29	GO_molecular_function
GO:0008184	AST.PP_Lcluster	0.000154535	3.07818	40	12.9947	0.00200813	2.0074e-30	4.78486e-29	GO_molecular_function
GO:0015485	AST.PP_Lcluster	0.00267132	53.21	156	2.93178	0.00783172	2.17083e-30	5.14536e-29	GO_molecular_function
GO:0008336	AST.PP_Lcluster	0.000166588	3.31826	41	12.3559	0.00205834	2.58445e-30	6.0915e-29	GO_molecular_function
GO:0005332	AST.PP_Lcluster	0.000369688	7.36381	56	7.60476	0.00281139	3.48634e-30	8.17159e-29	GO_molecular_function
GO:0031625	AST.PP_Lcluster	0.0285044	567.778	854	1.50411	0.0428736	3.87534e-30	9.03319e-29	GO_molecular_function
GO:0019960	AST.PP_Lcluster	0.000804658	16.028	80	4.99127	0.00401627	4.22642e-30	9.79741e-29	GO_molecular_function
GO:0005310	AST.PP_Lcluster	0.00312077	62.1627	171	2.75085	0.00858477	4.65194e-30	1.07249e-28	GO_molecular_function
GO:0032555	AST.PP_Lcluster	0.164499	3276.66	3881	1.18444	0.194839	8.25485e-30	1.89278e-28	GO_molecular_function
GO:0035254	AST.PP_Lcluster	0.0043798	87.2412	212	2.43004	0.0106431	8.45197e-30	1.92751e-28	GO_molecular_function
GO:0047130	AST.PP_Lcluster	0.000150075	2.98934	39	13.0463	0.00195793	9.1096e-30	2.05526e-28	GO_molecular_function
GO:0047131	AST.PP_Lcluster	0.000150075	2.98934	39	13.0463	0.00195793	9.1096e-30	2.05526e-28	GO_molecular_function
GO:0001846	AST.PP_Lcluster	0.000740595	14.7519	76	5.15188	0.00381545	1.59208e-29	3.57286e-28	GO_molecular_function
GO:0001103	AST.PP_Lcluster	0.00284609	56.6913	160	2.8223	0.00803253	2.1868e-29	4.88155e-28	GO_molecular_function
GO:0016717	AST.PP_Lcluster	0.000308741	6.14982	51	8.29293	0.00256037	2.53219e-29	5.62279e-28	GO_molecular_function
GO:0000977	AST.PP_Lcluster	0.078486	1563.36	2005	1.28249	0.100658	2.60892e-29	5.76285e-28	GO_molecular_function
GO:1990837	AST.PP_Lcluster	0.0910053	1812.73	2283	1.25942	0.114614	2.85669e-29	6.27728e-28	GO_molecular_function
GO:0047237	AST.PP_Lcluster	0.000282356	5.62425	49	8.71226	0.00245996	3.61469e-29	7.90176e-28	GO_molecular_function
GO:0015068	AST.PP_Lcluster	5.03612e-05	1.00314	27	26.9154	0.00135549	3.74027e-29	8.13411e-28	GO_molecular_function
GO:0019966	AST.PP_Lcluster	0.000672709	13.3997	72	5.37326	0.00361464	3.93739e-29	8.5189e-28	GO_molecular_function
GO:0046332	AST.PP_Lcluster	0.0116119	231.298	419	1.81151	0.0210352	4.40429e-29	9.48047e-28	GO_molecular_function
GO:0042826	AST.PP_Lcluster	0.011356	226.201	412	1.82139	0.0206838	4.56783e-29	9.78258e-28	GO_molecular_function
GO:0008035	AST.PP_Lcluster	0.000621413	12.3779	69	5.57444	0.00346403	6.81498e-29	1.45214e-27	GO_molecular_function
GO:0043565	AST.PP_Lcluster	0.122578	2441.64	2970	1.2164	0.149104	7.52759e-29	1.59592e-27	GO_molecular_function
GO:0032553	AST.PP_Lcluster	0.166182	3310.18	3905	1.17969	0.196044	9.39929e-29	1.98185e-27	GO_molecular_function
GO:0019238	AST.PP_Lcluster	0.000663341	13.2131	71	5.37346	0.00356444	9.44186e-29	1.98185e-27	GO_molecular_function
GO:0004064	AST.PP_Lcluster	0.000380655	7.58228	55	7.25376	0.00276118	1.07461e-28	2.24444e-27	GO_molecular_function
GO:0044389	AST.PP_Lcluster	0.029	577.65	858	1.48533	0.0430745	1.14215e-28	2.37375e-27	GO_molecular_function
GO:1990381	AST.PP_Lcluster	0.000751167	14.9625	75	5.01253	0.00376525	1.94342e-28	4.01926e-27	GO_molecular_function
GO:0035591	AST.PP_Lcluster	0.00957431	190.711	360	1.88767	0.0180732	3.30024e-28	6.79206e-27	GO_molecular_function
GO:1990459	AST.PP_Lcluster	0.000844325	16.8181	79	4.69731	0.00396606	4.37681e-28	8.96396e-27	GO_molecular_function
GO:0031826	AST.PP_Lcluster	0.000231263	4.60653	44	9.55165	0.00220895	6.2159e-28	1.2669e-26	GO_molecular_function
GO:0019901	AST.PP_Lcluster	0.0584076	1163.42	1540	1.32368	0.0773131	8.97638e-28	1.82074e-26	GO_molecular_function
GO:0015185	AST.PP_Lcluster	0.000418793	8.34194	56	6.71306	0.00281139	1.44672e-27	2.92044e-26	GO_molecular_function
GO:0030226	AST.PP_Lcluster	0.000210892	4.20077	42	9.99817	0.00210854	1.72609e-27	3.46781e-26	GO_molecular_function
GO:0102007	AST.PP_Lcluster	0.000199998	3.98376	41	10.2918	0.00205834	2.43247e-27	4.86379e-26	GO_molecular_function
GO:0016230	AST.PP_Lcluster	0.000214048	4.26363	42	9.85076	0.00210854	3.03003e-27	6.03004e-26	GO_molecular_function
GO:0004185	AST.PP_Lcluster	0.00107139	21.341	88	4.12352	0.00441789	3.19755e-27	6.33355e-26	GO_molecular_function
GO:0019894	AST.PP_Lcluster	0.00293165	58.3955	158	2.70569	0.00793212	3.53893e-27	6.97698e-26	GO_molecular_function
GO:0004908	AST.PP_Lcluster	0.00072731	14.4873	72	4.96987	0.00361464	3.73606e-27	7.33137e-26	GO_molecular_function
GO:0004645	AST.PP_Lcluster	0.000287011	5.71697	47	8.22114	0.00235956	5.34543e-27	1.04409e-25	GO_molecular_function
GO:0003690	AST.PP_Lcluster	0.0967523	1927.21	2388	1.2391	0.119886	6.37896e-27	1.24022e-25	GO_molecular_function
GO:0004379	AST.PP_Lcluster	0.000124136	2.47267	34	13.7503	0.00170691	6.99581e-27	1.35391e-25	GO_molecular_function
GO:0051428	AST.PP_Lcluster	0.00172927	34.4452	114	3.3096	0.00572318	8.97723e-27	1.72945e-25	GO_molecular_function
GO:0015026	AST.PP_Lcluster	0.00603028	120.117	254	2.1146	0.0127516	1.03113e-26	1.97743e-25	GO_molecular_function
GO:0005524	AST.PP_Lcluster	0.133972	2668.59	3192	1.19614	0.160249	1.44097e-26	2.75088e-25	GO_molecular_function
GO:0061630	AST.PP_Lcluster	0.0227148	452.456	692	1.52943	0.0347407	2.14483e-26	4.07614e-25	GO_molecular_function
GO:0001968	AST.PP_Lcluster	0.00322573	64.2533	166	2.58352	0.00833375	2.23027e-26	4.21951e-25	GO_molecular_function
GO:0030554	AST.PP_Lcluster	0.1392	2772.72	3302	1.19089	0.165771	2.28707e-26	4.30765e-25	GO_molecular_function
GO:0070008	AST.PP_Lcluster	0.00155791	31.0319	106	3.41584	0.00532155	4.81501e-26	9.02868e-25	GO_molecular_function
GO:0004616	AST.PP_Lcluster	0.000261881	5.2164	44	8.43493	0.00220895	8.15781e-26	1.52291e-24	GO_molecular_function
GO:0034714	AST.PP_Lcluster	0.000438445	8.73338	55	6.29767	0.00276118	8.29712e-26	1.5421e-24	GO_molecular_function
GO:0032810	AST.PP_Lcluster	0.000103809	2.06778	31	14.9919	0.0015563	9.72073e-26	1.79876e-24	GO_molecular_function
GO:0061659	AST.PP_Lcluster	0.0230036	458.208	695	1.51678	0.0348913	1.28862e-25	2.37409e-24	GO_molecular_function
GO:0047756	AST.PP_Lcluster	0.000776694	15.471	72	4.65388	0.00361464	1.61394e-25	2.96053e-24	GO_molecular_function
GO:0005200	AST.PP_Lcluster	0.0100154	199.496	362	1.81457	0.0181736	1.87301e-25	3.42087e-24	GO_molecular_function
GO:0016791	AST.PP_Lcluster	0.0282783	563.276	822	1.45932	0.0412671	2.06579e-25	3.7567e-24	GO_molecular_function
GO:0005017	AST.PP_Lcluster	0.00029888	5.9534	46	7.72668	0.00230935	2.26253e-25	4.09684e-24	GO_molecular_function
GO:0030971	AST.PP_Lcluster	0.00721895	143.794	284	1.97504	0.0142577	2.55875e-25	4.6134e-24	GO_molecular_function
GO:0030506	AST.PP_Lcluster	0.00199797	39.7976	121	3.04038	0.0060746	3.08774e-25	5.54348e-24	GO_molecular_function
GO:0000064	AST.PP_Lcluster	0.00016371	3.26093	36	11.0398	0.00180732	3.3277e-25	5.94897e-24	GO_molecular_function
GO:0052629	AST.PP_Lcluster	0.00113646	22.6371	87	3.84324	0.00436769	6.28413e-25	1.11868e-23	GO_molecular_function
GO:0004329	AST.PP_Lcluster	0.000277936	5.53622	44	7.94767	0.00220895	8.19353e-25	1.45246e-23	GO_molecular_function
GO:0032559	AST.PP_Lcluster	0.138932	2767.39	3274	1.18307	0.164366	2.14015e-24	3.77794e-23	GO_molecular_function
GO:0043121	AST.PP_Lcluster	0.00156113	31.0961	103	3.31231	0.00517094	2.21614e-24	3.89579e-23	GO_molecular_function
GO:0005536	AST.PP_Lcluster	0.000627475	12.4987	63	5.04054	0.00316281	2.7774e-24	4.86218e-23	GO_molecular_function
GO:0038049	AST.PP_Lcluster	0.000480774	9.57654	55	5.7432	0.00276118	5.79118e-24	1.00963e-22	GO_molecular_function
GO:0008525	AST.PP_Lcluster	0.00101206	20.1592	80	3.96841	0.00401627	6.81028e-24	1.18241e-22	GO_molecular_function
GO:0031752	AST.PP_Lcluster	0.000206278	4.10885	38	9.24833	0.00190773	7.15142e-24	1.23655e-22	GO_molecular_function
GO:0071568	AST.PP_Lcluster	0.000194902	3.88225	37	9.53054	0.00185752	1.01473e-23	1.7474e-22	GO_molecular_function
GO:0002054	AST.PP_Lcluster	0.000195023	3.88467	37	9.52462	0.00185752	1.03592e-23	1.77665e-22	GO_molecular_function
GO:0016810	AST.PP_Lcluster	0.0103056	205.278	363	1.76833	0.0182238	1.08688e-23	1.85649e-22	GO_molecular_function
GO:0036487	AST.PP_Lcluster	9.26252e-05	1.845	28	15.1761	0.00140569	1.52679e-23	2.59738e-22	GO_molecular_function
GO:0005319	AST.PP_Lcluster	0.012818	255.322	428	1.67631	0.021487	2.05891e-23	3.48858e-22	GO_molecular_function
GO:1901981	AST.PP_Lcluster	0.0165506	329.67	522	1.5834	0.0262061	3.98582e-23	6.72647e-22	GO_molecular_function
GO:0016790	AST.PP_Lcluster	0.00206666	41.1658	119	2.89075	0.00597419	4.18071e-23	7.02727e-22	GO_molecular_function
GO:0016155	AST.PP_Lcluster	0.000152444	3.03653	33	10.8676	0.00165671	4.92111e-23	8.23895e-22	GO_molecular_function
GO:0004622	AST.PP_Lcluster	0.00193455	38.5344	114	2.9584	0.00572318	5.75993e-23	9.6052e-22	GO_molecular_function
GO:0051430	AST.PP_Lcluster	0.000377749	7.52439	48	6.37925	0.00240976	5.80125e-23	9.63602e-22	GO_molecular_function
GO:0035403	AST.PP_Lcluster	0.000381158	7.59228	48	6.32221	0.00240976	8.3568e-23	1.38264e-21	GO_molecular_function
GO:0035373	AST.PP_Lcluster	0.000784818	15.6328	68	4.34983	0.00341383	1.23681e-22	2.03832e-21	GO_molecular_function
GO:1904264	AST.PP_Lcluster	0.000677929	13.5037	63	4.6654	0.00316281	1.35761e-22	2.2287e-21	GO_molecular_function
GO:0030165	AST.PP_Lcluster	0.0135898	270.695	444	1.64022	0.0222903	1.57304e-22	2.57235e-21	GO_molecular_function
GO:0016004	AST.PP_Lcluster	0.000461292	9.18848	52	5.65926	0.00261057	1.79565e-22	2.92504e-21	GO_molecular_function
GO:0010314	AST.PP_Lcluster	0.00139542	27.7953	93	3.34588	0.00466891	1.82049e-22	2.9541e-21	GO_molecular_function
GO:0008083	AST.PP_Lcluster	0.0205639	409.613	618	1.50874	0.0310256	2.01272e-22	3.25351e-21	GO_molecular_function
GO:0060229	AST.PP_Lcluster	0.000507369	10.1063	54	5.34321	0.00271098	3.65305e-22	5.88253e-21	GO_molecular_function
GO:0042578	AST.PP_Lcluster	0.0390218	777.274	1053	1.35473	0.0528641	5.00342e-22	8.02641e-21	GO_molecular_function
GO:1904288	AST.PP_Lcluster	0.000283567	5.64838	41	7.25872	0.00205834	7.95352e-22	1.27106e-20	GO_molecular_function
GO:0004698	AST.PP_Lcluster	0.000404668	8.06059	48	5.9549	0.00240976	9.3689e-22	1.4916e-20	GO_molecular_function
GO:0035091	AST.PP_Lcluster	0.0244714	487.447	709	1.45452	0.0355942	9.43354e-22	1.49624e-20	GO_molecular_function
GO:0038062	AST.PP_Lcluster	0.000131701	2.62335	30	11.4358	0.0015061	1.07919e-21	1.70528e-20	GO_molecular_function
GO:0031702	AST.PP_Lcluster	0.000754264	15.0242	65	4.32636	0.00326322	1.3643e-21	2.14775e-20	GO_molecular_function
GO:0000095	AST.PP_Lcluster	0.000147264	2.93335	31	10.5681	0.0015563	2.15086e-21	3.37342e-20	GO_molecular_function
GO:0097371	AST.PP_Lcluster	0.000533987	10.6365	54	5.07686	0.00271098	3.44471e-21	5.38268e-20	GO_molecular_function
GO:0001948	AST.PP_Lcluster	0.00757124	150.812	279	1.84999	0.0140067	4.59206e-21	7.14904e-20	GO_molecular_function
GO:0034188	AST.PP_Lcluster	0.000177565	3.53692	33	9.33015	0.00165671	4.65845e-21	7.19928e-20	GO_molecular_function
GO:0090556	AST.PP_Lcluster	0.000177565	3.53692	33	9.33015	0.00165671	4.65845e-21	7.19928e-20	GO_molecular_function
GO:0004566	AST.PP_Lcluster	0.000368676	7.34365	45	6.12774	0.00225915	5.74111e-21	8.84005e-20	GO_molecular_function
GO:0035374	AST.PP_Lcluster	0.0008915	17.7578	70	3.94193	0.00351423	5.77623e-21	8.86178e-20	GO_molecular_function
GO:0016403	AST.PP_Lcluster	0.00010549	2.10126	27	12.8494	0.00135549	6.09114e-21	9.31105e-20	GO_molecular_function
GO:0051010	AST.PP_Lcluster	0.00118615	23.6269	82	3.47063	0.00411667	6.1531e-21	9.37181e-20	GO_molecular_function
GO:0001159	AST.PP_Lcluster	0.0524643	1045.04	1351	1.29278	0.0678247	6.23076e-21	9.45597e-20	GO_molecular_function
GO:0060175	AST.PP_Lcluster	0.000462323	9.20901	50	5.42947	0.00251017	6.25787e-21	9.46307e-20	GO_molecular_function
GO:0003955	AST.PP_Lcluster	0.000335453	6.68189	43	6.4353	0.00215874	6.99504e-21	1.054e-19	GO_molecular_function
GO:0004438	AST.PP_Lcluster	0.00132113	26.3156	87	3.30602	0.00436769	8.31047e-21	1.24775e-19	GO_molecular_function
GO:0005114	AST.PP_Lcluster	0.000975756	19.4361	73	3.7559	0.00366484	1.1962e-20	1.78963e-19	GO_molecular_function
GO:0032934	AST.PP_Lcluster	0.00343047	68.3316	158	2.31225	0.00793212	1.20465e-20	1.79174e-19	GO_molecular_function
GO:0005540	AST.PP_Lcluster	0.00168007	33.4652	100	2.98818	0.00502033	1.2061e-20	1.79174e-19	GO_molecular_function
GO:0003713	AST.PP_Lcluster	0.0331533	660.38	907	1.37345	0.0455344	1.25617e-20	1.85957e-19	GO_molecular_function
GO:0001641	AST.PP_Lcluster	0.000531401	10.585	53	5.00709	0.00266078	1.4311e-20	2.11112e-19	GO_molecular_function
GO:0048029	AST.PP_Lcluster	0.00501143	99.8227	205	2.05364	0.0102917	1.65948e-20	2.43949e-19	GO_molecular_function
GO:0005158	AST.PP_Lcluster	0.00538228	107.21	215	2.00542	0.0107937	2.7653e-20	4.05097e-19	GO_molecular_function
GO:0030507	AST.PP_Lcluster	0.00239958	47.7972	124	2.59429	0.00622521	2.84972e-20	4.1602e-19	GO_molecular_function
GO:0050998	AST.PP_Lcluster	0.00156766	31.2261	95	3.04232	0.00476932	3.385e-20	4.92459e-19	GO_molecular_function
GO:0016788	AST.PP_Lcluster	0.0650778	1296.28	1626	1.25435	0.0816306	3.63123e-20	5.26466e-19	GO_molecular_function
GO:0031701	AST.PP_Lcluster	0.000807604	16.0867	65	4.04061	0.00326322	4.09753e-20	5.92036e-19	GO_molecular_function
GO:0031628	AST.PP_Lcluster	0.00117982	23.5009	80	3.40413	0.00401627	5.48465e-20	7.89752e-19	GO_molecular_function
GO:0033142	AST.PP_Lcluster	0.000179008	3.56566	32	8.9745	0.00160651	5.50403e-20	7.89847e-19	GO_molecular_function
GO:0008753	AST.PP_Lcluster	0.000269803	5.37422	38	7.0708	0.00190773	5.65286e-20	8.08455e-19	GO_molecular_function
GO:0016769	AST.PP_Lcluster	0.00269749	53.7312	133	2.47528	0.00667704	5.82488e-20	8.30242e-19	GO_molecular_function
GO:0052894	AST.PP_Lcluster	9.39022e-05	1.87044	25	13.3659	0.00125508	6.64269e-20	9.40453e-19	GO_molecular_function
GO:0052895	AST.PP_Lcluster	9.39022e-05	1.87044	25	13.3659	0.00125508	6.64269e-20	9.40453e-19	GO_molecular_function
GO:0008422	AST.PP_Lcluster	0.000393514	7.83841	45	5.74096	0.00225915	6.67234e-20	9.41492e-19	GO_molecular_function
GO:1901611	AST.PP_Lcluster	0.000702747	13.998	60	4.28632	0.0030122	7.15171e-20	1.00577e-18	GO_molecular_function
GO:0047025	AST.PP_Lcluster	0.0002719	5.41598	38	7.01627	0.00190773	7.2855e-20	1.02118e-18	GO_molecular_function
GO:1990763	AST.PP_Lcluster	0.000771939	15.3763	63	4.09723	0.00316281	7.7766e-20	1.08641e-18	GO_molecular_function
GO:1990782	AST.PP_Lcluster	0.00889506	177.181	310	1.74963	0.015563	7.82967e-20	1.09021e-18	GO_molecular_function
GO:0004721	AST.PP_Lcluster	0.0204872	408.085	601	1.47273	0.0301722	1.05198e-19	1.45997e-18	GO_molecular_function
GO:0004468	AST.PP_Lcluster	0.000308665	6.14829	40	6.50587	0.00200813	1.06268e-19	1.46999e-18	GO_molecular_function
GO:0004063	AST.PP_Lcluster	0.000183676	3.65865	32	8.7464	0.00160651	1.14685e-19	1.58123e-18	GO_molecular_function
GO:0055056	AST.PP_Lcluster	0.000666666	13.2793	58	4.36769	0.00291179	1.24323e-19	1.70852e-18	GO_molecular_function
GO:0008179	AST.PP_Lcluster	0.00191777	38.2	106	2.77487	0.00532155	1.54897e-19	2.12178e-18	GO_molecular_function
GO:0052689	AST.PP_Lcluster	0.0100445	200.076	339	1.69436	0.0170189	1.60818e-19	2.19576e-18	GO_molecular_function
GO:0051429	AST.PP_Lcluster	0.000461537	9.19335	48	5.22116	0.00240976	1.71355e-19	2.33208e-18	GO_molecular_function
GO:0046592	AST.PP_Lcluster	9.79562e-05	1.95119	25	12.8127	0.00125508	1.76875e-19	2.39178e-18	GO_molecular_function
GO:0052901	AST.PP_Lcluster	9.79562e-05	1.95119	25	12.8127	0.00125508	1.76875e-19	2.39178e-18	GO_molecular_function
GO:0005548	AST.PP_Lcluster	0.00720446	143.506	263	1.83268	0.0132035	1.88707e-19	2.54012e-18	GO_molecular_function
GO:0001537	AST.PP_Lcluster	0.000856861	17.0678	66	3.86693	0.00331342	1.89049e-19	2.54012e-18	GO_molecular_function
GO:0015293	AST.PP_Lcluster	0.013215	263.229	420	1.59557	0.0210854	1.99411e-19	2.67085e-18	GO_molecular_function
GO:0016775	AST.PP_Lcluster	0.00184523	36.7552	103	2.80233	0.00517094	2.57029e-19	3.43167e-18	GO_molecular_function
GO:0048408	AST.PP_Lcluster	0.000552387	11.003	52	4.72599	0.00261057	3.59647e-19	4.78659e-18	GO_molecular_function
GO:0033612	AST.PP_Lcluster	0.00359641	71.6369	159	2.21952	0.00798233	3.61941e-19	4.80198e-18	GO_molecular_function
GO:0016286	AST.PP_Lcluster	0.000732453	14.5897	60	4.11248	0.0030122	4.81178e-19	6.36392e-18	GO_molecular_function
GO:0005520	AST.PP_Lcluster	0.00367499	73.2022	161	2.19939	0.00808274	4.91865e-19	6.48494e-18	GO_molecular_function
GO:0016706	AST.PP_Lcluster	0.0051135	101.856	203	1.99301	0.0101913	5.73975e-19	7.54392e-18	GO_molecular_function
GO:0043262	AST.PP_Lcluster	9.24906e-05	1.84232	24	13.027	0.00120488	6.36738e-19	8.34285e-18	GO_molecular_function
GO:0070696	AST.PP_Lcluster	0.00345573	68.8347	154	2.23724	0.00773131	6.48552e-19	8.47133e-18	GO_molecular_function
GO:0072349	AST.PP_Lcluster	0.00193739	38.5908	105	2.72086	0.00527135	8.59829e-19	1.11964e-17	GO_molecular_function
GO:0000978	AST.PP_Lcluster	0.0495818	987.619	1268	1.2839	0.0636578	8.66681e-19	1.12509e-17	GO_molecular_function
GO:0004477	AST.PP_Lcluster	0.000402954	8.02645	44	5.48188	0.00220895	9.11298e-19	1.17577e-17	GO_molecular_function
GO:0004488	AST.PP_Lcluster	0.000402954	8.02645	44	5.48188	0.00220895	9.11298e-19	1.17577e-17	GO_molecular_function
GO:0005160	AST.PP_Lcluster	0.0068702	136.847	251	1.83416	0.012601	1.11783e-18	1.43784e-17	GO_molecular_function
GO:0042562	AST.PP_Lcluster	0.0100007	199.205	334	1.67667	0.0167679	1.26713e-18	1.62493e-17	GO_molecular_function
GO:0004103	AST.PP_Lcluster	6.50399e-05	1.29553	21	16.2096	0.00105427	1.29619e-18	1.65716e-17	GO_molecular_function
GO:0043022	AST.PP_Lcluster	0.00349368	69.5906	154	2.21294	0.00773131	1.65672e-18	2.1117e-17	GO_molecular_function
GO:0003707	AST.PP_Lcluster	0.00938192	186.879	317	1.69629	0.0159145	2.01672e-18	2.56281e-17	GO_molecular_function
GO:0004864	AST.PP_Lcluster	0.00298254	59.4092	138	2.32287	0.00692806	2.10776e-18	2.67046e-17	GO_molecular_function
GO:0019144	AST.PP_Lcluster	9.83711e-05	1.95945	24	12.2483	0.00120488	2.49922e-18	3.15695e-17	GO_molecular_function
GO:0086041	AST.PP_Lcluster	0.000134708	2.68326	27	10.0624	0.00135549	2.56421e-18	3.22937e-17	GO_molecular_function
GO:0046943	AST.PP_Lcluster	0.0120627	240.276	385	1.60232	0.0193283	3.3086e-18	4.15446e-17	GO_molecular_function
GO:0009931	AST.PP_Lcluster	0.000788248	15.7011	61	3.88507	0.0030624	3.39885e-18	4.25511e-17	GO_molecular_function
GO:0090722	AST.PP_Lcluster	0.000909545	18.1172	66	3.64294	0.00331342	3.47795e-18	4.34127e-17	GO_molecular_function
GO:0015195	AST.PP_Lcluster	0.000137158	2.73206	27	9.88266	0.00135549	3.98066e-18	4.93953e-17	GO_molecular_function
GO:0034590	AST.PP_Lcluster	0.000137158	2.73206	27	9.88266	0.00135549	3.98066e-18	4.93953e-17	GO_molecular_function
GO:0004674	AST.PP_Lcluster	0.0460375	917.021	1182	1.28896	0.0593403	4.70856e-18	5.82563e-17	GO_molecular_function
GO:0015081	AST.PP_Lcluster	0.0149014	296.82	455	1.53291	0.0228425	5.40333e-18	6.66568e-17	GO_molecular_function
GO:0004707	AST.PP_Lcluster	0.00114934	22.8936	75	3.27602	0.00376525	5.84443e-18	7.18882e-17	GO_molecular_function
GO:0030184	AST.PP_Lcluster	3.6566e-05	0.728357	17	23.3402	0.000853456	6.4217e-18	7.87591e-17	GO_molecular_function
GO:0016595	AST.PP_Lcluster	0.00156415	31.1562	90	2.88867	0.0045183	7.23428e-18	8.84679e-17	GO_molecular_function
GO:0003873	AST.PP_Lcluster	0.000229103	4.5635	33	7.23129	0.00165671	7.76219e-18	9.46494e-17	GO_molecular_function
GO:0004597	AST.PP_Lcluster	0.000333754	6.64805	39	5.86638	0.00195793	9.02959e-18	1.09786e-16	GO_molecular_function
GO:0016813	AST.PP_Lcluster	0.000494836	9.85665	47	4.76835	0.00235956	1.24857e-17	1.51371e-16	GO_molecular_function
GO:0010857	AST.PP_Lcluster	0.000812908	16.1923	61	3.76722	0.0030624	1.37761e-17	1.66537e-16	GO_molecular_function
GO:0005168	AST.PP_Lcluster	0.00158303	31.5324	90	2.85421	0.0045183	1.47323e-17	1.77587e-16	GO_molecular_function
GO:0072509	AST.PP_Lcluster	0.0217189	432.619	617	1.4262	0.0309755	1.94663e-17	2.33984e-16	GO_molecular_function
GO:0005178	AST.PP_Lcluster	0.0115897	230.855	369	1.5984	0.018525	2.30226e-17	2.75944e-16	GO_molecular_function
GO:0019212	AST.PP_Lcluster	0.00311495	62.0467	139	2.24025	0.00697826	2.7935e-17	3.33874e-16	GO_molecular_function
GO:0004814	AST.PP_Lcluster	0.000192143	3.82729	30	7.83843	0.0015061	2.8227e-17	3.36411e-16	GO_molecular_function
GO:0004343	AST.PP_Lcluster	7.6508e-05	1.52396	21	13.7799	0.00105427	3.15791e-17	3.75302e-16	GO_molecular_function
GO:0034899	AST.PP_Lcluster	0.000163627	3.25929	28	8.59084	0.00140569	3.25769e-17	3.86073e-16	GO_molecular_function
GO:0047631	AST.PP_Lcluster	0.000111205	2.2151	24	10.8347	0.00120488	3.71444e-17	4.38969e-16	GO_molecular_function
GO:0004675	AST.PP_Lcluster	0.00245783	48.9576	118	2.41025	0.00592399	4.39209e-17	5.17604e-16	GO_molecular_function
GO:0017147	AST.PP_Lcluster	0.00414972	82.6583	169	2.04456	0.00848436	4.99353e-17	5.86845e-16	GO_molecular_function
GO:0008175	AST.PP_Lcluster	0.0017915	35.6849	96	2.69021	0.00481952	5.04242e-17	5.90944e-16	GO_molecular_function
GO:0005372	AST.PP_Lcluster	0.000648565	12.9188	53	4.10256	0.00266078	5.67559e-17	6.63305e-16	GO_molecular_function
GO:0019955	AST.PP_Lcluster	0.0103272	205.707	335	1.62853	0.0168181	5.7662e-17	6.72033e-16	GO_molecular_function
GO:0005215	AST.PP_Lcluster	0.118543	2361.26	2747	1.16336	0.137908	7.21299e-17	8.38336e-16	GO_molecular_function
GO:0004969	AST.PP_Lcluster	0.000610089	12.1524	51	4.19671	0.00256037	8.87251e-17	1.02838e-15	GO_molecular_function
GO:0033872	AST.PP_Lcluster	0.000780192	15.5406	58	3.73215	0.00291179	1.25115e-16	1.44619e-15	GO_molecular_function
GO:0003934	AST.PP_Lcluster	0.000158426	3.15569	27	8.55596	0.00135549	1.29957e-16	1.49805e-15	GO_molecular_function
GO:0004198	AST.PP_Lcluster	0.00150014	29.8812	85	2.8446	0.00426728	1.35799e-16	1.56114e-15	GO_molecular_function
GO:0004180	AST.PP_Lcluster	0.00444249	88.49	176	1.98893	0.00883579	1.38321e-16	1.5858e-15	GO_molecular_function
GO:0031871	AST.PP_Lcluster	0.000663415	13.2146	53	4.01073	0.00266078	1.4124e-16	1.61488e-15	GO_molecular_function
GO:0031406	AST.PP_Lcluster	0.0150475	299.73	451	1.50469	0.0226417	1.42799e-16	1.62829e-15	GO_molecular_function
GO:0097626	AST.PP_Lcluster	5.3508e-05	1.06583	18	16.8883	0.00090366	1.78307e-16	2.02045e-15	GO_molecular_function
GO:0097627	AST.PP_Lcluster	5.3508e-05	1.06583	18	16.8883	0.00090366	1.78307e-16	2.02045e-15	GO_molecular_function
GO:0008803	AST.PP_Lcluster	1.79454e-05	0.357454	13	36.3683	0.000652643	1.78627e-16	2.02045e-15	GO_molecular_function
GO:0070573	AST.PP_Lcluster	0.000310088	6.17664	36	5.82841	0.00180732	1.9209e-16	2.16692e-15	GO_molecular_function
GO:0008381	AST.PP_Lcluster	0.0015437	30.7489	86	2.79684	0.00431749	2.34357e-16	2.63667e-15	GO_molecular_function
GO:0033293	AST.PP_Lcluster	0.00391313	77.9458	160	2.05271	0.00803253	2.36268e-16	2.6511e-15	GO_molecular_function
GO:1990239	AST.PP_Lcluster	0.000629365	12.5363	51	4.06818	0.00256037	2.98339e-16	3.33871e-15	GO_molecular_function
GO:0043177	AST.PP_Lcluster	0.0151235	301.245	451	1.49712	0.0226417	3.11465e-16	3.47638e-15	GO_molecular_function
GO:0042781	AST.PP_Lcluster	0.000333952	6.65199	37	5.56225	0.00185752	3.12496e-16	3.47868e-15	GO_molecular_function
GO:0005534	AST.PP_Lcluster	0.000354894	7.06914	38	5.37547	0.00190773	3.66006e-16	4.06363e-15	GO_molecular_function
GO:0050692	AST.PP_Lcluster	0.000704404	14.031	54	3.84861	0.00271098	3.94274e-16	4.36599e-15	GO_molecular_function
GO:0016620	AST.PP_Lcluster	0.00299395	59.6364	132	2.21341	0.00662684	4.15291e-16	4.58668e-15	GO_molecular_function
GO:0004331	AST.PP_Lcluster	0.000265434	5.28718	33	6.24151	0.00165671	4.97037e-16	5.47519e-15	GO_molecular_function
GO:0019239	AST.PP_Lcluster	0.00261036	51.9957	120	2.30788	0.0060244	5.02137e-16	5.51696e-15	GO_molecular_function
GO:0017016	AST.PP_Lcluster	0.0251473	500.908	688	1.3735	0.0345399	5.90757e-16	6.47377e-15	GO_molecular_function
GO:0070548	AST.PP_Lcluster	0.000233112	4.64337	31	6.67619	0.0015563	6.31815e-16	6.90577e-15	GO_molecular_function
GO:0005246	AST.PP_Lcluster	0.00541608	107.883	201	1.86313	0.0100909	6.37019e-16	6.94466e-15	GO_molecular_function
GO:0003714	AST.PP_Lcluster	0.0288432	574.527	773	1.34545	0.0388072	7.47463e-16	8.1277e-15	GO_molecular_function
GO:0005342	AST.PP_Lcluster	0.0125328	249.642	385	1.54221	0.0193283	7.99075e-16	8.66657e-15	GO_molecular_function
GO:0036033	AST.PP_Lcluster	0.000325428	6.4822	36	5.55367	0.00180732	8.13173e-16	8.79686e-15	GO_molecular_function
GO:0043250	AST.PP_Lcluster	0.000116968	2.32988	23	9.87174	0.00115468	1.15886e-15	1.25045e-14	GO_molecular_function
GO:0004448	AST.PP_Lcluster	0.000158834	3.16382	26	8.21792	0.00130529	1.18642e-15	1.27692e-14	GO_molecular_function
GO:0008443	AST.PP_Lcluster	0.000652497	12.9971	51	3.92395	0.00256037	1.20083e-15	1.28914e-14	GO_molecular_function
GO:0000334	AST.PP_Lcluster	0.000159487	3.17681	26	8.1843	0.00130529	1.30354e-15	1.39585e-14	GO_molecular_function
GO:0000987	AST.PP_Lcluster	0.0520166	1036.12	1293	1.24793	0.0649129	1.44394e-15	1.54227e-14	GO_molecular_function
GO:0050780	AST.PP_Lcluster	0.00065833	13.1133	51	3.88919	0.00256037	1.6885e-15	1.79894e-14	GO_molecular_function
GO:0005154	AST.PP_Lcluster	0.00422429	84.1437	166	1.97282	0.00833375	1.92489e-15	2.04562e-14	GO_molecular_function
GO:0001076	AST.PP_Lcluster	0.0208672	415.654	584	1.40501	0.0293187	1.99003e-15	2.10953e-14	GO_molecular_function
GO:0072591	AST.PP_Lcluster	5.23036e-05	1.04184	17	16.3173	0.000853456	2.10017e-15	2.22071e-14	GO_molecular_function
GO:0005167	AST.PP_Lcluster	0.00178978	35.6506	92	2.5806	0.00461871	2.43394e-15	2.5672e-14	GO_molecular_function
GO:0060590	AST.PP_Lcluster	0.00267556	53.2946	120	2.25164	0.0060244	2.70734e-15	2.84845e-14	GO_molecular_function
GO:1904929	AST.PP_Lcluster	0.00155924	31.0586	84	2.70456	0.00421708	3.16102e-15	3.3175e-14	GO_molecular_function
GO:0034186	AST.PP_Lcluster	0.000321581	6.40557	35	5.464	0.00175712	3.23047e-15	3.38198e-14	GO_molecular_function
GO:0003746	AST.PP_Lcluster	0.00062227	12.395	49	3.95321	0.00245996	3.23874e-15	3.38224e-14	GO_molecular_function
GO:0016742	AST.PP_Lcluster	0.000341856	6.80942	36	5.28679	0.00180732	3.49022e-15	3.63586e-14	GO_molecular_function
GO:0004360	AST.PP_Lcluster	0.000214858	4.27976	29	6.77608	0.0014559	3.68105e-15	3.82521e-14	GO_molecular_function
GO:0031593	AST.PP_Lcluster	0.00272381	54.2556	121	2.23018	0.0060746	3.99416e-15	4.14038e-14	GO_molecular_function
GO:0004888	AST.PP_Lcluster	0.104073	2073.04	2414	1.16447	0.121191	5.61931e-15	5.81075e-14	GO_molecular_function
GO:0050840	AST.PP_Lcluster	0.00591996	117.92	211	1.78935	0.0105929	6.28618e-15	6.48445e-14	GO_molecular_function
GO:0008187	AST.PP_Lcluster	0.00305568	60.8661	130	2.13584	0.00652643	8.73095e-15	8.98436e-14	GO_molecular_function
GO:0016907	AST.PP_Lcluster	0.00135601	27.0103	76	2.81374	0.00381545	8.92226e-15	9.15888e-14	GO_molecular_function
GO:0001191	AST.PP_Lcluster	0.0149451	297.691	438	1.47132	0.0219891	1.06491e-14	1.09049e-13	GO_molecular_function
GO:0051185	AST.PP_Lcluster	0.000260877	5.19641	31	5.96566	0.0015563	1.21464e-14	1.24082e-13	GO_molecular_function
GO:0022804	AST.PP_Lcluster	0.0302674	602.896	796	1.32029	0.0399619	1.39379e-14	1.42039e-13	GO_molecular_function
GO:0015250	AST.PP_Lcluster	0.000577022	11.4937	46	4.00219	0.00230935	1.43572e-14	1.45959e-13	GO_molecular_function
GO:0005499	AST.PP_Lcluster	0.00137209	27.3306	76	2.78077	0.00381545	1.59779e-14	1.62045e-13	GO_molecular_function
GO:0070883	AST.PP_Lcluster	0.000342126	6.8148	35	5.13588	0.00175712	1.90146e-14	1.92381e-13	GO_molecular_function
GO:0060001	AST.PP_Lcluster	0.00016378	3.26234	25	7.6632	0.00125508	1.9219e-14	1.93983e-13	GO_molecular_function
GO:0000982	AST.PP_Lcluster	0.061651	1228.03	1493	1.21577	0.0749536	2.08954e-14	2.104e-13	GO_molecular_function
GO:0032052	AST.PP_Lcluster	0.000469829	9.35853	41	4.38103	0.00205834	2.13166e-14	2.14131e-13	GO_molecular_function
GO:0008266	AST.PP_Lcluster	0.00293012	58.3651	125	2.14169	0.00627542	2.32286e-14	2.32783e-13	GO_molecular_function
GO:0047617	AST.PP_Lcluster	0.000733805	14.6167	52	3.55758	0.00261057	2.76399e-14	2.76333e-13	GO_molecular_function
GO:0019828	AST.PP_Lcluster	0.000308098	6.137	33	5.37722	0.00165671	2.99792e-14	2.99013e-13	GO_molecular_function
GO:0019787	AST.PP_Lcluster	0.0425047	846.65	1069	1.26262	0.0536674	3.11411e-14	3.09869e-13	GO_molecular_function
GO:0052866	AST.PP_Lcluster	0.00242198	48.2434	109	2.25938	0.00547216	3.90438e-14	3.8759e-13	GO_molecular_function
GO:0035379	AST.PP_Lcluster	0.000139168	2.77209	23	8.29698	0.00115468	4.13927e-14	4.09943e-13	GO_molecular_function
GO:0008474	AST.PP_Lcluster	0.000950828	18.9395	60	3.16798	0.0030122	4.35091e-14	4.29895e-13	GO_molecular_function
GO:0046789	AST.PP_Lcluster	0.000186503	3.71496	26	6.99873	0.00130529	4.55501e-14	4.49009e-13	GO_molecular_function
GO:0003989	AST.PP_Lcluster	8.65095e-05	1.72318	19	11.0261	0.000953863	4.92834e-14	4.84678e-13	GO_molecular_function
GO:0034618	AST.PP_Lcluster	0.000599456	11.9406	46	3.85242	0.00230935	5.37912e-14	5.27779e-13	GO_molecular_function
GO:0046873	AST.PP_Lcluster	0.0516595	1029.01	1269	1.23323	0.063708	6.0993e-14	5.97052e-13	GO_molecular_function
GO:0008429	AST.PP_Lcluster	0.000535604	10.6687	43	4.03048	0.00215874	7.99419e-14	7.80729e-13	GO_molecular_function
GO:0004096	AST.PP_Lcluster	8.89965e-05	1.77272	19	10.718	0.000953863	8.05823e-14	7.85166e-13	GO_molecular_function
GO:0016844	AST.PP_Lcluster	3.73785e-05	0.744543	14	18.8035	0.000702846	9.18236e-14	8.92636e-13	GO_molecular_function
GO:0019842	AST.PP_Lcluster	0.00758831	151.152	250	1.65397	0.0125508	9.72402e-14	9.43118e-13	GO_molecular_function
GO:0008093	AST.PP_Lcluster	0.00111394	22.1885	65	2.92945	0.00326322	1.26538e-13	1.22446e-12	GO_molecular_function
GO:0032427	AST.PP_Lcluster	7.91599e-05	1.57679	18	11.4156	0.00090366	1.26896e-13	1.22512e-12	GO_molecular_function
GO:0004861	AST.PP_Lcluster	0.000639033	12.7289	47	3.69238	0.00235956	1.27218e-13	1.22541e-12	GO_molecular_function
GO:0008115	AST.PP_Lcluster	2.32614e-05	0.463344	12	25.8987	0.00060244	1.32943e-13	1.27475e-12	GO_molecular_function
GO:0050031	AST.PP_Lcluster	2.32614e-05	0.463344	12	25.8987	0.00060244	1.32943e-13	1.27475e-12	GO_molecular_function
GO:0008324	AST.PP_Lcluster	0.0658319	1311.31	1575	1.20109	0.0790702	1.35505e-13	1.29636e-12	GO_molecular_function
GO:0008526	AST.PP_Lcluster	0.000770715	15.3519	52	3.38721	0.00261057	1.73514e-13	1.65624e-12	GO_molecular_function
GO:0022892	AST.PP_Lcluster	0.106679	2124.93	2449	1.15251	0.122948	1.74909e-13	1.66578e-12	GO_molecular_function
GO:0047390	AST.PP_Lcluster	0.000198237	3.94869	26	6.58447	0.00130529	1.77985e-13	1.69126e-12	GO_molecular_function
GO:0005289	AST.PP_Lcluster	8.08909e-05	1.61126	18	11.1714	0.00090366	1.81317e-13	1.71519e-12	GO_molecular_function
GO:0005292	AST.PP_Lcluster	8.08909e-05	1.61126	18	11.1714	0.00090366	1.81317e-13	1.71519e-12	GO_molecular_function
GO:0001077	AST.PP_Lcluster	0.042464	845.84	1060	1.25319	0.0532155	2.26083e-13	2.13388e-12	GO_molecular_function
GO:0004897	AST.PP_Lcluster	0.00062624	12.4741	46	3.68765	0.00230935	2.39427e-13	2.25479e-12	GO_molecular_function
GO:0047238	AST.PP_Lcluster	0.000756188	15.0625	51	3.38589	0.00256037	2.9779e-13	2.79817e-12	GO_molecular_function
GO:0097160	AST.PP_Lcluster	7.24791e-05	1.44371	17	11.7752	0.000853456	3.68771e-13	3.45743e-12	GO_molecular_function
GO:0005547	AST.PP_Lcluster	0.00458352	91.2992	168	1.8401	0.00843416	3.75611e-13	3.51376e-12	GO_molecular_function
GO:0016208	AST.PP_Lcluster	0.00074078	14.7556	50	3.38854	0.00251017	4.89967e-13	4.57339e-12	GO_molecular_function
GO:0071936	AST.PP_Lcluster	0.00171875	34.2359	84	2.45357	0.00421708	5.03943e-13	4.69345e-12	GO_molecular_function
GO:0017110	AST.PP_Lcluster	0.000669509	13.336	47	3.52431	0.00235956	6.30506e-13	5.85926e-12	GO_molecular_function
GO:0016289	AST.PP_Lcluster	0.000908556	18.0975	56	3.09435	0.00281139	7.3119e-13	6.77998e-12	GO_molecular_function
GO:0051183	AST.PP_Lcluster	0.00177361	35.3285	85	2.40599	0.00426728	9.96572e-13	9.22048e-12	GO_molecular_function
GO:0015085	AST.PP_Lcluster	0.0177725	354.01	493	1.39262	0.0247502	1.07962e-12	9.96697e-12	GO_molecular_function
GO:0034722	AST.PP_Lcluster	0.00029186	5.81355	30	5.16036	0.0015061	1.16979e-12	1.07759e-11	GO_molecular_function
GO:0032051	AST.PP_Lcluster	0.000665263	13.2514	46	3.47134	0.00230935	1.81738e-12	1.67048e-11	GO_molecular_function
GO:0090554	AST.PP_Lcluster	0.000360887	7.1885	33	4.59066	0.00165671	2.0123e-12	1.84563e-11	GO_molecular_function
GO:0038051	AST.PP_Lcluster	0.000361989	7.21046	33	4.57668	0.00165671	2.17885e-12	1.99405e-11	GO_molecular_function
GO:0004709	AST.PP_Lcluster	0.00273413	54.4611	113	2.07488	0.00567298	2.62256e-12	2.39493e-11	GO_molecular_function
GO:0008453	AST.PP_Lcluster	0.000524777	10.453	40	3.82664	0.00200813	2.72698e-12	2.48491e-11	GO_molecular_function
GO:0003986	AST.PP_Lcluster	0.000324444	6.4626	31	4.79683	0.0015563	3.10264e-12	2.82113e-11	GO_molecular_function
GO:0000099	AST.PP_Lcluster	0.000972349	19.3682	57	2.94297	0.00286159	3.19389e-12	2.89785e-11	GO_molecular_function
GO:0015144	AST.PP_Lcluster	0.00260884	51.9656	109	2.09754	0.00547216	3.34463e-12	3.02811e-11	GO_molecular_function
GO:0001849	AST.PP_Lcluster	0.000482357	9.60808	38	3.95501	0.00190773	3.64811e-12	3.2958e-11	GO_molecular_function
GO:0005024	AST.PP_Lcluster	0.00154028	30.6808	76	2.47712	0.00381545	3.96358e-12	3.57315e-11	GO_molecular_function
GO:0015631	AST.PP_Lcluster	0.0299244	596.064	768	1.28845	0.0385561	3.9881e-12	3.58759e-11	GO_molecular_function
GO:0034185	AST.PP_Lcluster	0.00151178	30.1131	75	2.49061	0.00376525	4.25661e-12	3.82098e-11	GO_molecular_function
GO:0050146	AST.PP_Lcluster	0.000112392	2.23875	19	8.4869	0.000953863	4.37574e-12	3.91959e-11	GO_molecular_function
GO:0003708	AST.PP_Lcluster	0.00109456	21.8026	61	2.79783	0.0030624	4.41e-12	3.9419e-11	GO_molecular_function
GO:0036458	AST.PP_Lcluster	3.19108e-05	0.635632	12	18.8789	0.00060244	5.04055e-12	4.496e-11	GO_molecular_function
GO:0045159	AST.PP_Lcluster	0.000212676	4.23629	25	5.90139	0.00125508	5.20395e-12	4.63196e-11	GO_molecular_function
GO:0004965	AST.PP_Lcluster	0.00033194	6.61192	31	4.6885	0.0015563	5.45733e-12	4.84725e-11	GO_molecular_function
GO:0005119	AST.PP_Lcluster	0.0002744	5.46577	28	5.1228	0.00140569	7.60204e-12	6.73802e-11	GO_molecular_function
GO:0005338	AST.PP_Lcluster	0.000645762	12.8629	44	3.42068	0.00220895	8.59914e-12	7.60582e-11	GO_molecular_function
GO:0042809	AST.PP_Lcluster	0.00114263	22.7601	62	2.72406	0.00311261	8.67605e-12	7.65779e-11	GO_molecular_function
GO:0003983	AST.PP_Lcluster	0.000148277	2.95354	21	7.11013	0.00105427	8.80884e-12	7.75877e-11	GO_molecular_function
GO:0048403	AST.PP_Lcluster	0.000807334	16.0813	50	3.1092	0.00251017	9.9866e-12	8.7778e-11	GO_molecular_function
GO:1990841	AST.PP_Lcluster	0.00415795	82.8221	151	1.82318	0.0075807	1.05198e-11	9.22725e-11	GO_molecular_function
GO:0031703	AST.PP_Lcluster	3.45613e-05	0.688427	12	17.431	0.00060244	1.25093e-11	1.09495e-10	GO_molecular_function
GO:0034711	AST.PP_Lcluster	0.00115447	22.9958	62	2.69614	0.00311261	1.30637e-11	1.14111e-10	GO_molecular_function
GO:0072590	AST.PP_Lcluster	9.13038e-05	1.81868	17	9.34744	0.000853456	1.31388e-11	1.14531e-10	GO_molecular_function
GO:0045502	AST.PP_Lcluster	0.00523417	104.26	179	1.71687	0.00898639	1.68173e-11	1.46293e-10	GO_molecular_function
GO:0033613	AST.PP_Lcluster	0.00933276	185.899	283	1.52233	0.0142075	1.76558e-11	1.53271e-10	GO_molecular_function
GO:0004499	AST.PP_Lcluster	0.0003061	6.0972	29	4.75628	0.0014559	1.84724e-11	1.60031e-10	GO_molecular_function
GO:0016428	AST.PP_Lcluster	0.000287398	5.72469	28	4.8911	0.00140569	2.1684e-11	1.8745e-10	GO_molecular_function
GO:0031994	AST.PP_Lcluster	0.0014736	29.3526	72	2.45294	0.00361464	2.17262e-11	1.8745e-10	GO_molecular_function
GO:0004631	AST.PP_Lcluster	2.78973e-05	0.555687	11	19.7953	0.000552237	2.34465e-11	2.01879e-10	GO_molecular_function
GO:0004999	AST.PP_Lcluster	0.000354555	7.06238	31	4.38946	0.0015563	2.73226e-11	2.34774e-10	GO_molecular_function
GO:0004667	AST.PP_Lcluster	9.63615e-05	1.91942	17	8.85682	0.000853456	2.98928e-11	2.56337e-10	GO_molecular_function
GO:1902118	AST.PP_Lcluster	0.00029305	5.83726	28	4.79677	0.00140569	3.3587e-11	2.87431e-10	GO_molecular_function
GO:0008176	AST.PP_Lcluster	8.37053e-05	1.66732	16	9.59621	0.000803253	3.54853e-11	3.03062e-10	GO_molecular_function
GO:0017111	AST.PP_Lcluster	0.0661844	1318.33	1553	1.17801	0.0779658	3.82943e-11	3.26391e-10	GO_molecular_function
GO:0034452	AST.PP_Lcluster	0.000985509	19.6304	55	2.80178	0.00276118	4.50689e-11	3.83358e-10	GO_molecular_function
GO:0008483	AST.PP_Lcluster	0.00262739	52.3349	106	2.02542	0.00532155	4.57706e-11	3.88544e-10	GO_molecular_function
GO:0051015	AST.PP_Lcluster	0.0144995	288.816	405	1.40227	0.0203323	4.67489e-11	3.96051e-10	GO_molecular_function
GO:0000774	AST.PP_Lcluster	0.000298145	5.93876	28	4.71479	0.00140569	4.93889e-11	4.17579e-10	GO_molecular_function
GO:0004740	AST.PP_Lcluster	0.000409005	8.14698	33	4.05058	0.00165671	4.9802e-11	4.20229e-10	GO_molecular_function
GO:0008158	AST.PP_Lcluster	0.000299056	5.95689	28	4.70044	0.00140569	5.28655e-11	4.45189e-10	GO_molecular_function
GO:0015095	AST.PP_Lcluster	0.00144565	28.7958	70	2.43091	0.00351423	5.93801e-11	4.99053e-10	GO_molecular_function
GO:0004356	AST.PP_Lcluster	0.000240261	4.78575	25	5.22384	0.00125508	6.50071e-11	5.45258e-10	GO_molecular_function
GO:0031716	AST.PP_Lcluster	0.00011656	2.32175	18	7.75276	0.00090366	6.66322e-11	5.5778e-10	GO_molecular_function
GO:0016300	AST.PP_Lcluster	0.00039126	7.79352	32	4.10598	0.00160651	6.9222e-11	5.78312e-10	GO_molecular_function
GO:0005355	AST.PP_Lcluster	0.00167373	33.3391	77	2.3096	0.00386566	6.99973e-11	5.83634e-10	GO_molecular_function
GO:0038064	AST.PP_Lcluster	0.000346721	6.90634	30	4.34384	0.0015061	7.19683e-11	5.98884e-10	GO_molecular_function
GO:0099600	AST.PP_Lcluster	0.109732	2185.75	2474	1.13188	0.124203	7.40756e-11	6.15207e-10	GO_molecular_function
GO:0015662	AST.PP_Lcluster	0.00297181	59.1954	115	1.94272	0.00577338	8.14554e-11	6.75168e-10	GO_molecular_function
GO:0016303	AST.PP_Lcluster	0.00730621	145.532	229	1.57353	0.0114966	8.67682e-11	7.17795e-10	GO_molecular_function
GO:0005161	AST.PP_Lcluster	0.00184636	36.7777	82	2.22961	0.00411667	9.06715e-11	7.48617e-10	GO_molecular_function
GO:0005516	AST.PP_Lcluster	0.0224019	446.223	586	1.31324	0.0294192	9.17026e-11	7.55651e-10	GO_molecular_function
GO:0022857	AST.PP_Lcluster	0.0982826	1957.69	2231	1.13961	0.112004	9.49348e-11	7.79463e-10	GO_molecular_function
GO:0005140	AST.PP_Lcluster	4.13469e-05	0.823589	12	14.5704	0.00060244	9.49619e-11	7.79463e-10	GO_molecular_function
GO:0004021	AST.PP_Lcluster	5.25724e-05	1.04719	13	12.4142	0.000652643	1.1051e-10	9.05325e-10	GO_molecular_function
GO:0046899	AST.PP_Lcluster	0.000153894	3.0654	20	6.52442	0.00100407	1.19492e-10	9.77011e-10	GO_molecular_function
GO:0016705	AST.PP_Lcluster	0.0123774	246.546	352	1.42772	0.0176716	1.20449e-10	9.82929e-10	GO_molecular_function
GO:0004842	AST.PP_Lcluster	0.0409071	814.827	998	1.2248	0.0501029	1.26075e-10	1.02646e-09	GO_molecular_function
GO:0004395	AST.PP_Lcluster	2.43427e-05	0.484882	10	20.6236	0.000502033	1.27243e-10	1.02646e-09	GO_molecular_function
GO:0008425	AST.PP_Lcluster	2.43427e-05	0.484882	10	20.6236	0.000502033	1.27243e-10	1.02646e-09	GO_molecular_function
GO:0008689	AST.PP_Lcluster	2.43427e-05	0.484882	10	20.6236	0.000502033	1.27243e-10	1.02646e-09	GO_molecular_function
GO:0044595	AST.PP_Lcluster	2.43427e-05	0.484882	10	20.6236	0.000502033	1.27243e-10	1.02646e-09	GO_molecular_function
GO:0044596	AST.PP_Lcluster	2.43427e-05	0.484882	10	20.6236	0.000502033	1.27243e-10	1.02646e-09	GO_molecular_function
GO:0015149	AST.PP_Lcluster	0.00169784	33.8193	77	2.27681	0.00386566	1.31761e-10	1.06088e-09	GO_molecular_function
GO:0008329	AST.PP_Lcluster	0.00147648	29.4101	70	2.38014	0.00351423	1.42972e-10	1.14895e-09	GO_molecular_function
GO:0005262	AST.PP_Lcluster	0.015538	309.501	426	1.37641	0.0213866	1.49918e-10	1.20248e-09	GO_molecular_function
GO:0043295	AST.PP_Lcluster	0.000335642	6.68566	29	4.33764	0.0014559	1.52138e-10	1.21797e-09	GO_molecular_function
GO:0071813	AST.PP_Lcluster	0.00355862	70.8842	130	1.83398	0.00652643	1.86946e-10	1.4938e-09	GO_molecular_function
GO:0046625	AST.PP_Lcluster	0.00102643	20.4454	55	2.69009	0.00276118	1.91345e-10	1.52606e-09	GO_molecular_function
GO:0004620	AST.PP_Lcluster	0.00854688	170.245	258	1.51546	0.0129525	1.9933e-10	1.58674e-09	GO_molecular_function
GO:0005025	AST.PP_Lcluster	0.000583106	11.6149	39	3.35776	0.00195793	2.09413e-10	1.66387e-09	GO_molecular_function
GO:0015184	AST.PP_Lcluster	0.000299881	5.97333	27	4.52009	0.00135549	2.66187e-10	2.11098e-09	GO_molecular_function
GO:0015333	AST.PP_Lcluster	0.000437713	8.7188	33	3.78492	0.00165671	2.69697e-10	2.1348e-09	GO_molecular_function
GO:0019956	AST.PP_Lcluster	0.0021624	43.0729	90	2.08948	0.0045183	2.82453e-10	2.23159e-09	GO_molecular_function
GO:0017188	AST.PP_Lcluster	6.92432e-05	1.37925	14	10.1504	0.000702846	2.8551e-10	2.25153e-09	GO_molecular_function
GO:0070840	AST.PP_Lcluster	0.00220043	43.8303	91	2.07619	0.0045685	3.07865e-10	2.42329e-09	GO_molecular_function
GO:0004924	AST.PP_Lcluster	0.000619312	12.3361	40	3.24252	0.00200813	3.33727e-10	2.62196e-09	GO_molecular_function
GO:0004474	AST.PP_Lcluster	0.000163732	3.26137	20	6.1324	0.00100407	3.42947e-10	2.68939e-09	GO_molecular_function
GO:0019829	AST.PP_Lcluster	0.00442002	88.0423	152	1.72644	0.00763091	3.64116e-10	2.8501e-09	GO_molecular_function
GO:0030550	AST.PP_Lcluster	0.000596558	11.8828	39	3.28204	0.00195793	3.93628e-10	3.0754e-09	GO_molecular_function
GO:0050693	AST.PP_Lcluster	0.00119986	23.8999	60	2.51047	0.0030122	4.00991e-10	3.12714e-09	GO_molecular_function
GO:0015247	AST.PP_Lcluster	0.000520053	10.3589	36	3.47526	0.00180732	4.13033e-10	3.2151e-09	GO_molecular_function
GO:0015186	AST.PP_Lcluster	0.000309405	6.16305	27	4.38095	0.00135549	5.1662e-10	4.01404e-09	GO_molecular_function
GO:0019200	AST.PP_Lcluster	0.0017708	35.2725	77	2.18301	0.00386566	8.14596e-10	6.31761e-09	GO_molecular_function
GO:1902271	AST.PP_Lcluster	0.000339823	6.76893	28	4.13655	0.00140569	8.71198e-10	6.74419e-09	GO_molecular_function
GO:0004654	AST.PP_Lcluster	0.000105038	2.09226	16	7.64725	0.000803253	9.01907e-10	6.96913e-09	GO_molecular_function
GO:0031543	AST.PP_Lcluster	0.00113487	22.6055	57	2.52151	0.00286159	9.20213e-10	7.09758e-09	GO_molecular_function
GO:0052742	AST.PP_Lcluster	0.00752854	149.961	229	1.52706	0.0114966	1.06316e-09	8.1852e-09	GO_molecular_function
GO:0003924	AST.PP_Lcluster	0.0212506	423.29	551	1.30171	0.027662	1.08745e-09	8.35689e-09	GO_molecular_function
GO:0046912	AST.PP_Lcluster	0.000320788	6.38978	27	4.2255	0.00135549	1.10374e-09	8.46667e-09	GO_molecular_function
GO:0004467	AST.PP_Lcluster	0.000902159	17.9701	49	2.72675	0.00245996	1.16167e-09	8.89492e-09	GO_molecular_function
GO:0070851	AST.PP_Lcluster	0.0157283	313.292	424	1.35337	0.0212862	1.20553e-09	9.2059e-09	GO_molecular_function
GO:0001147	AST.PP_Lcluster	0.00032216	6.4171	27	4.20751	0.00135549	1.20665e-09	9.2059e-09	GO_molecular_function
GO:0005198	AST.PP_Lcluster	0.0507709	1011.3	1201	1.18757	0.0602942	1.39279e-09	1.06068e-08	GO_molecular_function
GO:0044323	AST.PP_Lcluster	0.00108801	21.6722	55	2.53782	0.00276118	1.43396e-09	1.09007e-08	GO_molecular_function
GO:0015926	AST.PP_Lcluster	0.00103536	20.6233	53	2.56991	0.00266078	1.85461e-09	1.40731e-08	GO_molecular_function
GO:1990430	AST.PP_Lcluster	0.000577793	11.5091	37	3.21486	0.00185752	1.85856e-09	1.40777e-08	GO_molecular_function
GO:0022890	AST.PP_Lcluster	0.0585809	1166.87	1367	1.17151	0.0686279	2.0891e-09	1.57955e-08	GO_molecular_function
GO:0015145	AST.PP_Lcluster	0.00181279	36.109	77	2.13243	0.00386566	2.19021e-09	1.65304e-08	GO_molecular_function
GO:0046715	AST.PP_Lcluster	6.85925e-05	1.36629	13	9.51479	0.000652643	2.61411e-09	1.96945e-08	GO_molecular_function
GO:0035375	AST.PP_Lcluster	8.25827e-05	1.64497	14	8.51082	0.000702846	2.62959e-09	1.97758e-08	GO_molecular_function
GO:0051213	AST.PP_Lcluster	0.00851861	169.682	251	1.47924	0.012601	2.77227e-09	2.08118e-08	GO_molecular_function
GO:0035035	AST.PP_Lcluster	0.00350617	69.8395	124	1.7755	0.00622521	3.00359e-09	2.25082e-08	GO_molecular_function
GO:0051119	AST.PP_Lcluster	0.00223974	44.6133	89	1.99492	0.0044681	3.02566e-09	2.26335e-08	GO_molecular_function
GO:0051087	AST.PP_Lcluster	0.00613755	122.254	192	1.5705	0.00963904	3.0601e-09	2.28193e-08	GO_molecular_function
GO:0008312	AST.PP_Lcluster	0.000313918	6.25293	26	4.15805	0.00130529	3.06132e-09	2.28193e-08	GO_molecular_function
GO:0005324	AST.PP_Lcluster	0.000249813	4.97602	23	4.62216	0.00115468	3.5573e-09	2.64696e-08	GO_molecular_function
GO:0004450	AST.PP_Lcluster	0.000100169	1.99526	15	7.51783	0.00075305	3.73743e-09	2.7761e-08	GO_molecular_function
GO:0005011	AST.PP_Lcluster	7.08113e-05	1.41049	13	9.21665	0.000652643	3.79648e-09	2.815e-08	GO_molecular_function
GO:0016818	AST.PP_Lcluster	0.0698939	1392.22	1605	1.15284	0.0805763	3.89848e-09	2.88556e-08	GO_molecular_function
GO:0015291	AST.PP_Lcluster	0.0212836	423.948	547	1.29025	0.0274612	3.96435e-09	2.92918e-08	GO_molecular_function
GO:0086038	AST.PP_Lcluster	4.5821e-05	0.912709	11	12.052	0.000552237	3.97415e-09	2.93128e-08	GO_molecular_function
GO:0005165	AST.PP_Lcluster	0.00235914	46.9917	92	1.95779	0.00461871	3.99882e-09	2.94434e-08	GO_molecular_function
GO:0009922	AST.PP_Lcluster	0.000651171	12.9707	39	3.00678	0.00195793	4.20287e-09	3.07312e-08	GO_molecular_function
GO:0102336	AST.PP_Lcluster	0.000651171	12.9707	39	3.00678	0.00195793	4.20287e-09	3.07312e-08	GO_molecular_function
GO:0102337	AST.PP_Lcluster	0.000651171	12.9707	39	3.00678	0.00195793	4.20287e-09	3.07312e-08	GO_molecular_function
GO:0102338	AST.PP_Lcluster	0.000651171	12.9707	39	3.00678	0.00195793	4.20287e-09	3.07312e-08	GO_molecular_function
GO:0031418	AST.PP_Lcluster	0.00197905	39.4207	81	2.05476	0.00406647	4.28374e-09	3.12684e-08	GO_molecular_function
GO:0016817	AST.PP_Lcluster	0.0699247	1392.83	1605	1.15233	0.0805763	4.32304e-09	3.15007e-08	GO_molecular_function
GO:0097718	AST.PP_Lcluster	0.00297648	59.2885	109	1.83847	0.00547216	4.46451e-09	3.24755e-08	GO_molecular_function
GO:0080048	AST.PP_Lcluster	1.13544e-05	0.226169	7	30.9503	0.000351423	4.92451e-09	3.57312e-08	GO_molecular_function
GO:0004016	AST.PP_Lcluster	0.00167975	33.4589	72	2.15189	0.00361464	4.93214e-09	3.57312e-08	GO_molecular_function
GO:0034593	AST.PP_Lcluster	0.00226414	45.0994	89	1.97342	0.0044681	4.9375e-09	3.57312e-08	GO_molecular_function
GO:0005245	AST.PP_Lcluster	0.00534971	106.561	171	1.60472	0.00858477	5.1783e-09	3.73127e-08	GO_molecular_function
GO:0061798	AST.PP_Lcluster	0.000276936	5.51629	24	4.35075	0.00120488	5.18256e-09	3.73127e-08	GO_molecular_function
GO:0061799	AST.PP_Lcluster	0.000276936	5.51629	24	4.35075	0.00120488	5.18256e-09	3.73127e-08	GO_molecular_function
GO:0015464	AST.PP_Lcluster	0.00230205	45.8545	90	1.96273	0.0045183	5.20804e-09	3.74322e-08	GO_molecular_function
GO:0070123	AST.PP_Lcluster	0.000154565	3.07877	18	5.84649	0.00090366	5.26089e-09	3.77478e-08	GO_molecular_function
GO:0031545	AST.PP_Lcluster	0.000859266	17.1157	46	2.68759	0.00230935	5.58775e-09	4.0025e-08	GO_molecular_function
GO:0030371	AST.PP_Lcluster	0.00266529	53.09	100	1.88359	0.00502033	5.88151e-09	4.20578e-08	GO_molecular_function
GO:0044548	AST.PP_Lcluster	0.000860912	17.1485	46	2.68245	0.00230935	5.91169e-09	4.22021e-08	GO_molecular_function
GO:0015137	AST.PP_Lcluster	0.000194451	3.87328	20	5.16359	0.00100407	6.00041e-09	4.2763e-08	GO_molecular_function
GO:0015386	AST.PP_Lcluster	0.000893635	17.8003	47	2.6404	0.00235956	6.54684e-09	4.65786e-08	GO_molecular_function
GO:0046920	AST.PP_Lcluster	0.000719285	14.3274	41	2.86164	0.00205834	6.71711e-09	4.77096e-08	GO_molecular_function
GO:0016247	AST.PP_Lcluster	0.0167977	334.594	443	1.32399	0.0222401	6.75363e-09	4.78884e-08	GO_molecular_function
GO:0033791	AST.PP_Lcluster	2.72571e-05	0.542934	9	16.5766	0.00045183	6.92769e-09	4.90401e-08	GO_molecular_function
GO:0015220	AST.PP_Lcluster	0.000691866	13.7813	40	2.90249	0.00200813	6.96409e-09	4.92153e-08	GO_molecular_function
GO:0016879	AST.PP_Lcluster	0.00456704	90.971	150	1.64888	0.0075305	8.44052e-09	5.95494e-08	GO_molecular_function
GO:0016298	AST.PP_Lcluster	0.01006	200.385	285	1.42226	0.0143079	9.07999e-09	6.3954e-08	GO_molecular_function
GO:0005157	AST.PP_Lcluster	0.00018059	3.59718	19	5.28192	0.000953863	9.96907e-09	7.00992e-08	GO_molecular_function
GO:0033570	AST.PP_Lcluster	0.000108282	2.15688	15	6.95449	0.00075305	1.03461e-08	7.26291e-08	GO_molecular_function
GO:0004697	AST.PP_Lcluster	0.00244782	48.7581	93	1.90737	0.00466891	1.09891e-08	7.70148e-08	GO_molecular_function
GO:0016462	AST.PP_Lcluster	0.0697941	1390.23	1596	1.14801	0.0801245	1.13764e-08	7.95371e-08	GO_molecular_function
GO:0016427	AST.PP_Lcluster	0.000408609	8.13908	29	3.56306	0.0014559	1.13867e-08	7.95371e-08	GO_molecular_function
GO:0008514	AST.PP_Lcluster	0.0172833	344.266	452	1.31294	0.0226919	1.24358e-08	8.67215e-08	GO_molecular_function
GO:0008493	AST.PP_Lcluster	3.97963e-05	0.792702	10	12.6151	0.000502033	1.31373e-08	9.14627e-08	GO_molecular_function
GO:0070491	AST.PP_Lcluster	0.00765335	152.447	226	1.48248	0.011346	1.37934e-08	9.58722e-08	GO_molecular_function
GO:0050308	AST.PP_Lcluster	0.000517025	10.2986	33	3.20431	0.00165671	1.44349e-08	1.00166e-07	GO_molecular_function
GO:0000900	AST.PP_Lcluster	0.00172884	34.4368	72	2.09079	0.00361464	1.51478e-08	1.04931e-07	GO_molecular_function
GO:0047820	AST.PP_Lcluster	6.54646e-05	1.30399	12	9.20253	0.00060244	1.51713e-08	1.04931e-07	GO_molecular_function
GO:0018479	AST.PP_Lcluster	0.000270909	5.39623	23	4.26224	0.00115468	1.54174e-08	1.06458e-07	GO_molecular_function
GO:0001517	AST.PP_Lcluster	0.000684789	13.6403	39	2.85917	0.00195793	1.57121e-08	1.08316e-07	GO_molecular_function
GO:0070051	AST.PP_Lcluster	0.000601309	11.9775	36	3.00564	0.00180732	1.62226e-08	1.11653e-07	GO_molecular_function
GO:0004307	AST.PP_Lcluster	0.000112816	2.24717	15	6.67505	0.00075305	1.76009e-08	1.20942e-07	GO_molecular_function
GO:0015405	AST.PP_Lcluster	0.00913509	181.962	261	1.43437	0.0131031	1.85048e-08	1.26946e-07	GO_molecular_function
GO:0017057	AST.PP_Lcluster	8.13808e-05	1.62102	13	8.01962	0.000652643	1.90829e-08	1.30699e-07	GO_molecular_function
GO:0005497	AST.PP_Lcluster	0.000866301	17.2558	45	2.60781	0.00225915	1.91876e-08	1.31203e-07	GO_molecular_function
GO:0004859	AST.PP_Lcluster	0.00130726	26.0394	59	2.2658	0.002962	2.00871e-08	1.37132e-07	GO_molecular_function
GO:0043178	AST.PP_Lcluster	0.00618576	123.214	189	1.53391	0.00948843	2.06696e-08	1.40881e-07	GO_molecular_function
GO:0004668	AST.PP_Lcluster	0.000132649	2.64223	16	6.05548	0.000803253	2.26031e-08	1.53811e-07	GO_molecular_function
GO:0035184	AST.PP_Lcluster	0.000964784	19.2175	48	2.49772	0.00240976	2.4068e-08	1.63515e-07	GO_molecular_function
GO:0019863	AST.PP_Lcluster	0.000152404	3.03573	17	5.59996	0.000853456	2.54875e-08	1.72881e-07	GO_molecular_function
GO:0019834	AST.PP_Lcluster	0.000906117	18.049	46	2.54862	0.00230935	2.60856e-08	1.76653e-07	GO_molecular_function
GO:0004081	AST.PP_Lcluster	8.40887e-05	1.67496	13	7.76137	0.000652643	2.77901e-08	1.87895e-07	GO_molecular_function
GO:0008459	AST.PP_Lcluster	0.000153431	3.05619	17	5.56249	0.000853456	2.80289e-08	1.89206e-07	GO_molecular_function
GO:0102391	AST.PP_Lcluster	0.000643437	12.8166	37	2.88688	0.00185752	2.83409e-08	1.91007e-07	GO_molecular_function
GO:0015295	AST.PP_Lcluster	0.00168931	33.6494	70	2.08027	0.00351423	2.85956e-08	1.92416e-07	GO_molecular_function
GO:0005086	AST.PP_Lcluster	0.00204065	40.6477	80	1.96813	0.00401627	3.13174e-08	2.10395e-07	GO_molecular_function
GO:0005518	AST.PP_Lcluster	0.00687544	136.952	205	1.49688	0.0102917	3.16387e-08	2.12216e-07	GO_molecular_function
GO:0042169	AST.PP_Lcluster	0.00347714	69.2611	119	1.71813	0.00597419	3.40979e-08	2.28347e-07	GO_molecular_function
GO:0008270	AST.PP_Lcluster	0.0756808	1507.49	1713	1.13633	0.0859983	3.56666e-08	2.38474e-07	GO_molecular_function
GO:0043426	AST.PP_Lcluster	0.000650749	12.9623	37	2.85444	0.00185752	3.74311e-08	2.49876e-07	GO_molecular_function
GO:0016964	AST.PP_Lcluster	3.33273e-05	0.663846	9	13.5574	0.00045183	3.79756e-08	2.5311e-07	GO_molecular_function
GO:0001134	AST.PP_Lcluster	0.00167071	33.2788	69	2.07339	0.00346403	4.02821e-08	2.6806e-07	GO_molecular_function
GO:0071820	AST.PP_Lcluster	0.000263454	5.24775	22	4.19227	0.00110447	4.14589e-08	2.75457e-07	GO_molecular_function
GO:0016597	AST.PP_Lcluster	0.00710717	141.568	210	1.48339	0.0105427	4.15473e-08	2.7561e-07	GO_molecular_function
GO:0008440	AST.PP_Lcluster	0.000800706	15.9493	42	2.63335	0.00210854	4.28103e-08	2.83543e-07	GO_molecular_function
GO:0003727	AST.PP_Lcluster	0.0079809	158.972	231	1.45309	0.011597	4.43481e-08	2.93267e-07	GO_molecular_function
GO:0102490	AST.PP_Lcluster	0.000178722	3.55997	18	5.05622	0.00090366	4.57587e-08	3.02122e-07	GO_molecular_function
GO:0098821	AST.PP_Lcluster	0.000803675	16.0084	42	2.62362	0.00210854	4.72415e-08	3.11425e-07	GO_molecular_function
GO:0004449	AST.PP_Lcluster	5.86657e-05	1.16856	11	9.41328	0.000552237	4.77171e-08	3.14069e-07	GO_molecular_function
GO:0015166	AST.PP_Lcluster	0.000658582	13.1183	37	2.82049	0.00185752	5.0169e-08	3.2946e-07	GO_molecular_function
GO:0050431	AST.PP_Lcluster	0.00253269	50.4487	93	1.84346	0.00466891	5.02116e-08	3.2946e-07	GO_molecular_function
GO:0000403	AST.PP_Lcluster	0.000717285	14.2876	39	2.72964	0.00195793	5.14184e-08	3.36854e-07	GO_molecular_function
GO:0004998	AST.PP_Lcluster	0.000122944	2.44892	15	6.12514	0.00075305	5.30052e-08	3.46711e-07	GO_molecular_function
GO:0004351	AST.PP_Lcluster	0.000338854	6.74964	25	3.7039	0.00125508	5.43503e-08	3.54959e-07	GO_molecular_function
GO:0043843	AST.PP_Lcluster	0.000124263	2.4752	15	6.06013	0.00075305	6.0709e-08	3.95875e-07	GO_molecular_function
GO:0017169	AST.PP_Lcluster	0.000443905	8.84215	29	3.27975	0.0014559	6.43566e-08	4.19013e-07	GO_molecular_function
GO:0015385	AST.PP_Lcluster	0.000972265	19.3665	47	2.42687	0.00235956	7.59214e-08	4.93548e-07	GO_molecular_function
GO:0008426	AST.PP_Lcluster	0.000145833	2.90485	16	5.50804	0.000803253	8.06195e-08	5.23282e-07	GO_molecular_function
GO:0060002	AST.PP_Lcluster	0.000586466	11.6818	34	2.91051	0.00170691	8.31894e-08	5.39134e-07	GO_molecular_function
GO:0005220	AST.PP_Lcluster	0.000476771	9.49679	30	3.15896	0.0015061	8.53423e-08	5.52238e-07	GO_molecular_function
GO:0004588	AST.PP_Lcluster	0.000276309	5.5038	22	3.99724	0.00110447	9.28531e-08	5.99002e-07	GO_molecular_function
GO:0004590	AST.PP_Lcluster	0.000276309	5.5038	22	3.99724	0.00110447	9.28531e-08	5.99002e-07	GO_molecular_function
GO:0005044	AST.PP_Lcluster	0.00460339	91.695	146	1.59224	0.00732968	9.86885e-08	6.35674e-07	GO_molecular_function
GO:0008531	AST.PP_Lcluster	0.000190477	3.79412	18	4.74419	0.00090366	1.15682e-07	7.43996e-07	GO_molecular_function
GO:0031957	AST.PP_Lcluster	0.000596141	11.8745	34	2.86327	0.00170691	1.20655e-07	7.74802e-07	GO_molecular_function
GO:0043208	AST.PP_Lcluster	0.000383886	7.64663	26	3.40019	0.00130529	1.52229e-07	9.76069e-07	GO_molecular_function
GO:0015194	AST.PP_Lcluster	0.000517966	10.3174	31	3.00464	0.0015563	1.53656e-07	9.83726e-07	GO_molecular_function
GO:1990444	AST.PP_Lcluster	0.000238653	4.75374	20	4.20721	0.00100407	1.57585e-07	1.00735e-06	GO_molecular_function
GO:0008536	AST.PP_Lcluster	0.00282529	56.2769	99	1.75916	0.00497013	1.60179e-07	1.02238e-06	GO_molecular_function
GO:0015189	AST.PP_Lcluster	0.000196525	3.91458	18	4.59819	0.00090366	1.81419e-07	1.1562e-06	GO_molecular_function
GO:0004301	AST.PP_Lcluster	0.000196799	3.92003	18	4.5918	0.00090366	1.85074e-07	1.17772e-06	GO_molecular_function
GO:0042301	AST.PP_Lcluster	0.000878927	17.5073	43	2.45611	0.00215874	1.92051e-07	1.22028e-06	GO_molecular_function
GO:0008607	AST.PP_Lcluster	0.000363035	7.23129	25	3.45719	0.00125508	1.92852e-07	1.22352e-06	GO_molecular_function
GO:0048407	AST.PP_Lcluster	0.00153693	30.6141	63	2.05787	0.00316281	1.93337e-07	1.22476e-06	GO_molecular_function
GO:0048038	AST.PP_Lcluster	0.00113467	22.6015	51	2.25649	0.00256037	1.94596e-07	1.23088e-06	GO_molecular_function
GO:0042625	AST.PP_Lcluster	0.0053909	107.381	164	1.52727	0.00823334	2.15453e-07	1.36078e-06	GO_molecular_function
GO:0042626	AST.PP_Lcluster	0.00824609	164.254	233	1.41854	0.0116974	2.27908e-07	1.43728e-06	GO_molecular_function
GO:0035597	AST.PP_Lcluster	5.54836e-05	1.10518	10	9.04831	0.000502033	2.75018e-07	1.73179e-06	GO_molecular_function
GO:0030346	AST.PP_Lcluster	0.000451063	8.98473	28	3.1164	0.00140569	2.92735e-07	1.84061e-06	GO_molecular_function
GO:0016820	AST.PP_Lcluster	0.00827899	164.909	233	1.4129	0.0116974	3.02639e-07	1.90005e-06	GO_molecular_function
GO:0031751	AST.PP_Lcluster	6.68251e-06	0.133109	5	37.5632	0.000251017	3.11568e-07	1.9532e-06	GO_molecular_function
GO:0033829	AST.PP_Lcluster	8.71949e-05	1.73683	12	6.90912	0.00060244	3.18414e-07	1.99316e-06	GO_molecular_function
GO:0043274	AST.PP_Lcluster	0.0011874	23.6518	52	2.19857	0.00261057	3.20331e-07	2.00219e-06	GO_molecular_function
GO:0015168	AST.PP_Lcluster	0.000250745	4.9946	20	4.00433	0.00100407	3.37725e-07	2.10778e-06	GO_molecular_function
GO:0004923	AST.PP_Lcluster	0.000538088	10.7182	31	2.89228	0.0015563	3.41618e-07	2.12893e-06	GO_molecular_function
GO:0000981	AST.PP_Lcluster	0.102966	2050.98	2267	1.10532	0.113811	3.65222e-07	2.27267e-06	GO_molecular_function
GO:0046875	AST.PP_Lcluster	0.00447597	89.1568	140	1.57027	0.00702847	3.71373e-07	2.30754e-06	GO_molecular_function
GO:0004157	AST.PP_Lcluster	0.000207068	4.12459	18	4.36406	0.00090366	3.81907e-07	2.36951e-06	GO_molecular_function
GO:0005381	AST.PP_Lcluster	0.000457879	9.12049	28	3.07001	0.00140569	3.9154e-07	2.42571e-06	GO_molecular_function
GO:0016922	AST.PP_Lcluster	0.00350357	69.7875	115	1.64786	0.00577338	4.25944e-07	2.63499e-06	GO_molecular_function
GO:0005201	AST.PP_Lcluster	0.00832263	165.779	233	1.40549	0.0116974	4.38375e-07	2.70791e-06	GO_molecular_function
GO:0005388	AST.PP_Lcluster	0.00133541	26.5999	56	2.10527	0.00281139	4.44216e-07	2.73998e-06	GO_molecular_function
GO:0015369	AST.PP_Lcluster	3.26884e-05	0.651121	8	12.2865	0.000401627	4.49611e-07	2.76921e-06	GO_molecular_function
GO:0004197	AST.PP_Lcluster	0.00603585	120.228	178	1.48052	0.00893619	4.66756e-07	2.87062e-06	GO_molecular_function
GO:0033885	AST.PP_Lcluster	4.53405e-05	0.903137	9	9.96526	0.00045183	4.89657e-07	3.00708e-06	GO_molecular_function
GO:0033130	AST.PP_Lcluster	0.00147778	29.4358	60	2.03833	0.0030122	5.00003e-07	3.06616e-06	GO_molecular_function
GO:0005001	AST.PP_Lcluster	0.0040651	80.9726	129	1.59313	0.00647623	5.04224e-07	3.08755e-06	GO_molecular_function
GO:0015091	AST.PP_Lcluster	0.000147473	2.93752	15	5.10634	0.00075305	5.16248e-07	3.1566e-06	GO_molecular_function
GO:0032182	AST.PP_Lcluster	0.00885232	176.329	245	1.38945	0.0122998	5.22408e-07	3.18964e-06	GO_molecular_function
GO:0008253	AST.PP_Lcluster	0.00107608	21.4345	48	2.23938	0.00240976	5.34593e-07	3.25932e-06	GO_molecular_function
GO:0072320	AST.PP_Lcluster	7.51142e-05	1.4962	11	7.35196	0.000552237	5.37316e-07	3.27119e-06	GO_molecular_function
GO:0016812	AST.PP_Lcluster	0.000309166	6.15827	22	3.57243	0.00110447	5.93308e-07	3.60687e-06	GO_molecular_function
GO:0004119	AST.PP_Lcluster	0.000525039	10.4583	30	2.86855	0.0015061	6.15978e-07	3.7393e-06	GO_molecular_function
GO:0004715	AST.PP_Lcluster	0.00528917	105.355	159	1.50918	0.00798233	6.3554e-07	3.85251e-06	GO_molecular_function
GO:0016410	AST.PP_Lcluster	0.00820113	163.358	229	1.40183	0.0114966	6.53227e-07	3.95404e-06	GO_molecular_function
GO:0051766	AST.PP_Lcluster	0.000890144	17.7308	42	2.36876	0.00210854	6.58521e-07	3.98037e-06	GO_molecular_function
GO:0032557	AST.PP_Lcluster	0.000286793	5.71262	21	3.67607	0.00105427	6.76402e-07	4.0826e-06	GO_molecular_function
GO:0005451	AST.PP_Lcluster	0.00105319	20.9785	47	2.24039	0.00235956	6.87373e-07	4.1429e-06	GO_molecular_function
GO:0045504	AST.PP_Lcluster	0.000926641	18.4578	43	2.32964	0.00215874	7.47343e-07	4.49792e-06	GO_molecular_function
GO:0016849	AST.PP_Lcluster	0.00312056	62.1585	104	1.67314	0.00522115	7.55623e-07	4.54127e-06	GO_molecular_function
GO:0003682	AST.PP_Lcluster	0.0546224	1088.02	1246	1.14519	0.0625533	7.5707e-07	4.54349e-06	GO_molecular_function
GO:0098639	AST.PP_Lcluster	0.000927207	18.469	43	2.32822	0.00215874	7.58942e-07	4.54826e-06	GO_molecular_function
GO:0043183	AST.PP_Lcluster	0.000152492	3.03748	15	4.9383	0.00075305	7.77484e-07	4.65278e-06	GO_molecular_function
GO:0005483	AST.PP_Lcluster	0.000289742	5.77138	21	3.63865	0.00105427	7.93486e-07	4.74181e-06	GO_molecular_function
GO:0033961	AST.PP_Lcluster	3.58359e-05	0.713815	8	11.2074	0.000401627	8.87626e-07	5.29688e-06	GO_molecular_function
GO:1990698	AST.PP_Lcluster	6.33526e-05	1.26192	10	7.92443	0.000502033	8.99708e-07	5.3614e-06	GO_molecular_function
GO:0005501	AST.PP_Lcluster	0.00241178	48.0403	85	1.76935	0.00426728	9.03499e-07	5.37639e-06	GO_molecular_function
GO:0050119	AST.PP_Lcluster	7.97718e-05	1.58898	11	6.9227	0.000552237	9.57448e-07	5.6894e-06	GO_molecular_function
GO:0030548	AST.PP_Lcluster	0.000808801	16.1105	39	2.42078	0.00195793	9.6554e-07	5.72941e-06	GO_molecular_function
GO:0098634	AST.PP_Lcluster	0.000937864	18.6813	43	2.30177	0.00215874	1.01157e-06	5.99415e-06	GO_molecular_function
GO:0018733	AST.PP_Lcluster	3.65181e-05	0.727404	8	10.998	0.000401627	1.01988e-06	6.02643e-06	GO_molecular_function
GO:0047856	AST.PP_Lcluster	3.65181e-05	0.727404	8	10.998	0.000401627	1.01988e-06	6.02643e-06	GO_molecular_function
GO:0071207	AST.PP_Lcluster	9.7627e-05	1.94463	12	6.17083	0.00060244	1.02239e-06	6.03283e-06	GO_molecular_function
GO:0035925	AST.PP_Lcluster	0.00257186	51.2289	89	1.7373	0.0044681	1.05485e-06	6.21564e-06	GO_molecular_function
GO:0017108	AST.PP_Lcluster	0.000247303	4.92603	19	3.85706	0.000953863	1.12637e-06	6.62784e-06	GO_molecular_function
GO:0043130	AST.PP_Lcluster	0.00755663	150.52	212	1.40845	0.0106431	1.21467e-06	7.13744e-06	GO_molecular_function
GO:0008157	AST.PP_Lcluster	0.00250659	49.9288	87	1.74248	0.00436769	1.23042e-06	7.21994e-06	GO_molecular_function
GO:0016805	AST.PP_Lcluster	0.0010128	20.1739	45	2.2306	0.00225915	1.30376e-06	7.63969e-06	GO_molecular_function
GO:0004046	AST.PP_Lcluster	0.000181343	3.61217	16	4.42947	0.000803253	1.36596e-06	7.99304e-06	GO_molecular_function
GO:0070087	AST.PP_Lcluster	0.000793009	15.7959	38	2.40568	0.00190773	1.51954e-06	8.87942e-06	GO_molecular_function
GO:0038024	AST.PP_Lcluster	0.00646185	128.714	185	1.4373	0.00928762	1.70289e-06	9.93708e-06	GO_molecular_function
GO:0008169	AST.PP_Lcluster	6.83667e-05	1.3618	10	7.34324	0.000502033	1.76162e-06	1.02656e-05	GO_molecular_function
GO:0004879	AST.PP_Lcluster	0.00791277	157.614	219	1.38947	0.0109945	1.9948e-06	1.16083e-05	GO_molecular_function
GO:0008404	AST.PP_Lcluster	0.000388254	7.73363	24	3.10333	0.00120488	2.11193e-06	1.22394e-05	GO_molecular_function
GO:0008405	AST.PP_Lcluster	0.000388254	7.73363	24	3.10333	0.00120488	2.11193e-06	1.22394e-05	GO_molecular_function
GO:0071614	AST.PP_Lcluster	0.000388254	7.73363	24	3.10333	0.00120488	2.11193e-06	1.22394e-05	GO_molecular_function
GO:0070325	AST.PP_Lcluster	0.00273404	54.4593	92	1.68933	0.00461871	2.14368e-06	1.24063e-05	GO_molecular_function
GO:0070569	AST.PP_Lcluster	0.000502133	10.002	28	2.79944	0.00140569	2.24404e-06	1.29693e-05	GO_molecular_function
GO:0032947	AST.PP_Lcluster	0.0073378	146.161	205	1.40256	0.0102917	2.32314e-06	1.34081e-05	GO_molecular_function
GO:0086075	AST.PP_Lcluster	0.000475392	9.46933	27	2.85131	0.00135549	2.41865e-06	1.39403e-05	GO_molecular_function
GO:0052739	AST.PP_Lcluster	0.000106455	2.12048	12	5.6591	0.00060244	2.46149e-06	1.41679e-05	GO_molecular_function
GO:0016520	AST.PP_Lcluster	0.00059462	11.8442	31	2.61731	0.0015563	2.58512e-06	1.48592e-05	GO_molecular_function
GO:0001190	AST.PP_Lcluster	0.010669	212.517	282	1.32695	0.0141573	2.7739e-06	1.59225e-05	GO_molecular_function
GO:0019103	AST.PP_Lcluster	0.000314444	6.26341	21	3.35281	0.00105427	2.78608e-06	1.59707e-05	GO_molecular_function
GO:0005280	AST.PP_Lcluster	0.000215507	4.29268	17	3.96022	0.000853456	2.85498e-06	1.63288e-05	GO_molecular_function
GO:0000287	AST.PP_Lcluster	0.0185292	369.083	459	1.24362	0.0230433	2.85629e-06	1.63288e-05	GO_molecular_function
GO:0005391	AST.PP_Lcluster	0.000720631	14.3543	35	2.4383	0.00175712	2.86922e-06	1.63805e-05	GO_molecular_function
GO:1903763	AST.PP_Lcluster	0.000482215	9.60525	27	2.81096	0.00135549	3.12431e-06	1.78128e-05	GO_molecular_function
GO:0019840	AST.PP_Lcluster	0.00249391	49.6761	85	1.71108	0.00426728	3.16825e-06	1.8039e-05	GO_molecular_function
GO:0000701	AST.PP_Lcluster	5.74264e-05	1.14388	9	7.86798	0.00045183	3.31436e-06	1.88454e-05	GO_molecular_function
GO:0015245	AST.PP_Lcluster	0.000726606	14.4733	35	2.41825	0.00175712	3.41908e-06	1.94147e-05	GO_molecular_function
GO:0035643	AST.PP_Lcluster	0.000110245	2.19596	12	5.46458	0.00060244	3.49663e-06	1.98017e-05	GO_molecular_function
GO:0072544	AST.PP_Lcluster	0.000110245	2.19596	12	5.46458	0.00060244	3.49663e-06	1.98017e-05	GO_molecular_function
GO:0003676	AST.PP_Lcluster	0.317314	6320.57	6616	1.04674	0.332145	3.86474e-06	2.1857e-05	GO_molecular_function
GO:0005127	AST.PP_Lcluster	0.0006074	12.0988	31	2.56224	0.0015563	3.92248e-06	2.21539e-05	GO_molecular_function
GO:0003677	AST.PP_Lcluster	0.219487	4371.96	4635	1.06017	0.232692	4.01159e-06	2.26269e-05	GO_molecular_function
GO:0008475	AST.PP_Lcluster	0.000403907	8.04542	24	2.98306	0.00120488	4.06343e-06	2.28887e-05	GO_molecular_function
GO:0016893	AST.PP_Lcluster	0.00243829	48.5682	83	1.70894	0.00416688	4.27954e-06	2.40738e-05	GO_molecular_function
GO:0016746	AST.PP_Lcluster	0.0191607	381.662	471	1.23408	0.0236458	4.4984e-06	2.52713e-05	GO_molecular_function
GO:0005415	AST.PP_Lcluster	0.000352162	7.01472	22	3.13626	0.00110447	4.64998e-06	2.60881e-05	GO_molecular_function
GO:0070815	AST.PP_Lcluster	0.000409402	8.15488	24	2.94302	0.00120488	5.06901e-06	2.84013e-05	GO_molecular_function
GO:0030911	AST.PP_Lcluster	0.0003818	7.60508	23	3.02429	0.00115468	5.12419e-06	2.86574e-05	GO_molecular_function
GO:0051139	AST.PP_Lcluster	4.55841e-05	0.90799	8	8.81067	0.000401627	5.12831e-06	2.86574e-05	GO_molecular_function
GO:0001106	AST.PP_Lcluster	0.00406955	81.0614	124	1.5297	0.00622521	5.41512e-06	3.02201e-05	GO_molecular_function
GO:0005509	AST.PP_Lcluster	0.0829417	1652.12	1826	1.10525	0.0916713	5.66579e-06	3.15772e-05	GO_molecular_function
GO:0008519	AST.PP_Lcluster	0.00219203	43.6631	76	1.7406	0.00381545	5.67701e-06	3.1598e-05	GO_molecular_function
GO:1990050	AST.PP_Lcluster	0.000530631	10.5696	28	2.6491	0.00140569	6.14465e-06	3.41558e-05	GO_molecular_function
GO:0008556	AST.PP_Lcluster	0.000747698	14.8934	35	2.35004	0.00175712	6.23254e-06	3.45988e-05	GO_molecular_function
GO:0004937	AST.PP_Lcluster	0.000656412	13.0751	32	2.4474	0.00160651	6.88496e-06	3.81704e-05	GO_molecular_function
GO:0045028	AST.PP_Lcluster	0.000817054	16.2749	37	2.27344	0.00185752	7.11016e-06	3.93671e-05	GO_molecular_function
GO:0016616	AST.PP_Lcluster	0.00842297	167.777	227	1.35299	0.0113962	7.32516e-06	4.05044e-05	GO_molecular_function
GO:0015180	AST.PP_Lcluster	0.00050894	10.1376	27	2.66336	0.00135549	8.09761e-06	4.4717e-05	GO_molecular_function
GO:0016538	AST.PP_Lcluster	0.00210373	41.9042	73	1.74207	0.00366484	8.29898e-06	4.57692e-05	GO_molecular_function
GO:0022891	AST.PP_Lcluster	0.0926446	1845.39	2024	1.09679	0.101611	8.71079e-06	4.79304e-05	GO_molecular_function
GO:0015645	AST.PP_Lcluster	0.00126687	25.2347	50	1.9814	0.00251017	8.71358e-06	4.79304e-05	GO_molecular_function
GO:0005217	AST.PP_Lcluster	0.0035891	71.4914	111	1.55263	0.00557257	8.73443e-06	4.79825e-05	GO_molecular_function
GO:0017154	AST.PP_Lcluster	0.00272749	54.3288	89	1.63817	0.0044681	9.6391e-06	5.28834e-05	GO_molecular_function
GO:0102008	AST.PP_Lcluster	2.34753e-05	0.467604	6	12.8314	0.00030122	9.73509e-06	5.33407e-05	GO_molecular_function
GO:0086056	AST.PP_Lcluster	0.000545195	10.8597	28	2.57833	0.00140569	9.96309e-06	5.45192e-05	GO_molecular_function
GO:0070405	AST.PP_Lcluster	0.00825019	164.335	222	1.3509	0.0111451	1.00413e-05	5.48761e-05	GO_molecular_function
GO:0004181	AST.PP_Lcluster	0.00312684	62.2836	99	1.5895	0.00497013	1.05106e-05	5.73665e-05	GO_molecular_function
GO:0005502	AST.PP_Lcluster	0.000291963	5.81561	19	3.26707	0.000953863	1.15014e-05	6.2693e-05	GO_molecular_function
GO:0052591	AST.PP_Lcluster	0.000319738	6.36885	20	3.14028	0.00100407	1.20426e-05	6.5498e-05	GO_molecular_function
GO:0005021	AST.PP_Lcluster	0.00168002	33.4644	61	1.82283	0.0030624	1.2047e-05	6.5498e-05	GO_molecular_function
GO:0000253	AST.PP_Lcluster	0.000320344	6.38094	20	3.13433	0.00100407	1.23675e-05	6.71538e-05	GO_molecular_function
GO:0003725	AST.PP_Lcluster	0.00547384	109.034	156	1.43075	0.00783172	1.29102e-05	7.00103e-05	GO_molecular_function
GO:0070996	AST.PP_Lcluster	0.000268583	5.34991	18	3.36454	0.00090366	1.31632e-05	7.12906e-05	GO_molecular_function
GO:0043138	AST.PP_Lcluster	0.00118418	23.5877	47	1.99256	0.00235956	1.37982e-05	7.46342e-05	GO_molecular_function
GO:0017091	AST.PP_Lcluster	0.00299624	59.6821	95	1.59177	0.00476932	1.47586e-05	7.97269e-05	GO_molecular_function
GO:1904680	AST.PP_Lcluster	0.00071766	14.2951	33	2.30849	0.00165671	1.59024e-05	8.57957e-05	GO_molecular_function
GO:0004368	AST.PP_Lcluster	0.000327079	6.51509	20	3.0698	0.00100407	1.65416e-05	8.91304e-05	GO_molecular_function
GO:0001848	AST.PP_Lcluster	0.000919013	18.3058	39	2.13047	0.00195793	1.72028e-05	9.2575e-05	GO_molecular_function
GO:0019150	AST.PP_Lcluster	0.000356736	7.10583	21	2.95532	0.00105427	1.79067e-05	9.62399e-05	GO_molecular_function
GO:0005525	AST.PP_Lcluster	0.0304236	606.007	709	1.16995	0.0355942	1.84076e-05	9.8806e-05	GO_molecular_function
GO:0016874	AST.PP_Lcluster	0.0135858	270.616	341	1.26009	0.0171193	1.87421e-05	0.00010037	GO_molecular_function
GO:0008747	AST.PP_Lcluster	5.46784e-05	1.08914	8	7.34525	0.000401627	1.87466e-05	0.00010037	GO_molecular_function
GO:0004617	AST.PP_Lcluster	4.02331e-05	0.801403	7	8.73468	0.000351423	2.09602e-05	0.00011208	GO_molecular_function
GO:0005328	AST.PP_Lcluster	0.00164031	32.6733	59	1.80576	0.002962	2.14013e-05	0.000114294	GO_molecular_function
GO:0001047	AST.PP_Lcluster	0.0220573	439.359	527	1.19947	0.0264571	2.19713e-05	0.000117189	GO_molecular_function
GO:0035586	AST.PP_Lcluster	0.0012818	25.5322	49	1.91915	0.00245996	2.34867e-05	0.000125114	GO_molecular_function
GO:0008080	AST.PP_Lcluster	0.00720398	143.496	195	1.35892	0.00978965	2.38899e-05	0.000127101	GO_molecular_function
GO:1901505	AST.PP_Lcluster	0.00275982	54.9728	88	1.60079	0.00441789	2.42474e-05	0.000128841	GO_molecular_function
GO:0045503	AST.PP_Lcluster	0.00323907	64.519	100	1.54993	0.00502033	2.48314e-05	0.000131778	GO_molecular_function
GO:0015327	AST.PP_Lcluster	0.000514901	10.2563	26	2.53502	0.00130529	2.66404e-05	0.000141201	GO_molecular_function
GO:0004896	AST.PP_Lcluster	0.00761233	151.63	204	1.34538	0.0102415	2.77965e-05	0.000147144	GO_molecular_function
GO:0030108	AST.PP_Lcluster	7.54749e-05	1.50338	9	5.98649	0.00045183	2.81841e-05	0.000149008	GO_molecular_function
GO:0001972	AST.PP_Lcluster	0.00173333	34.5262	61	1.76677	0.0030624	2.90512e-05	0.000153401	GO_molecular_function
GO:0050436	AST.PP_Lcluster	0.000314607	6.26665	19	3.03192	0.000953863	3.12367e-05	0.000164735	GO_molecular_function
GO:0097108	AST.PP_Lcluster	0.000583117	11.6151	28	2.41065	0.00140569	3.20408e-05	0.000168764	GO_molecular_function
GO:0046914	AST.PP_Lcluster	0.0962476	1917.15	2085	1.08755	0.104674	3.54719e-05	0.000186604	GO_molecular_function
GO:0052740	AST.PP_Lcluster	7.87328e-05	1.56828	9	5.73878	0.00045183	3.89242e-05	0.00020451	GO_molecular_function
GO:0004303	AST.PP_Lcluster	0.00059039	11.76	28	2.38096	0.00140569	3.95339e-05	0.000207454	GO_molecular_function
GO:0004075	AST.PP_Lcluster	0.000407956	8.12607	22	2.70734	0.00110447	4.16786e-05	0.000218437	GO_molecular_function
GO:0016903	AST.PP_Lcluster	0.00485105	96.628	138	1.42816	0.00692806	4.18609e-05	0.00021912	GO_molecular_function
GO:0009975	AST.PP_Lcluster	0.00288399	57.4463	90	1.56668	0.0045183	4.19184e-05	0.00021915	GO_molecular_function
GO:0030306	AST.PP_Lcluster	0.000722145	14.3844	32	2.22463	0.00160651	4.20544e-05	0.000219589	GO_molecular_function
GO:0016615	AST.PP_Lcluster	0.000625323	12.4558	29	2.32823	0.0014559	4.30053e-05	0.000224276	GO_molecular_function
GO:0048039	AST.PP_Lcluster	0.000143934	2.86702	12	4.18553	0.00060244	4.66424e-05	0.000242943	GO_molecular_function
GO:0090079	AST.PP_Lcluster	0.00270142	53.8097	85	1.57964	0.00426728	5.10297e-05	0.000265468	GO_molecular_function
GO:0031697	AST.PP_Lcluster	0.00111459	22.2015	43	1.9368	0.00215874	5.79171e-05	0.000300926	GO_molecular_function
GO:0047988	AST.PP_Lcluster	6.45723e-05	1.28622	8	6.21979	0.000401627	5.96771e-05	0.00030969	GO_molecular_function
GO:0080025	AST.PP_Lcluster	0.00332214	66.1736	100	1.51118	0.00502033	6.24994e-05	0.000323937	GO_molecular_function
GO:0004312	AST.PP_Lcluster	0.00104888	20.8926	41	1.96242	0.00205834	6.41836e-05	0.000332259	GO_molecular_function
GO:0030060	AST.PP_Lcluster	0.000276821	5.51399	17	3.08307	0.000853456	6.49547e-05	0.000335838	GO_molecular_function
GO:0004168	AST.PP_Lcluster	1.05587e-05	0.210318	4	19.0188	0.000200813	6.8923e-05	0.000355919	GO_molecular_function
GO:1900750	AST.PP_Lcluster	0.000644335	12.8345	29	2.25953	0.0014559	7.16519e-05	0.000369559	GO_molecular_function
GO:0004095	AST.PP_Lcluster	0.000106976	2.13086	10	4.69293	0.000502033	7.78654e-05	0.000401116	GO_molecular_function
GO:0046974	AST.PP_Lcluster	0.000201286	4.00941	14	3.49178	0.000702846	7.80238e-05	0.000401442	GO_molecular_function
GO:0005113	AST.PP_Lcluster	0.000781962	15.5759	33	2.11866	0.00165671	7.99351e-05	0.000410775	GO_molecular_function
GO:0004057	AST.PP_Lcluster	0.000129595	2.58139	11	4.26127	0.000552237	8.13463e-05	0.000417518	GO_molecular_function
GO:0070273	AST.PP_Lcluster	0.00234389	46.6879	75	1.60641	0.00376525	8.16236e-05	0.000418433	GO_molecular_function
GO:0000049	AST.PP_Lcluster	0.00347187	69.1562	103	1.48938	0.00517094	8.32974e-05	0.000426495	GO_molecular_function
GO:0008798	AST.PP_Lcluster	6.82542e-05	1.35955	8	5.88428	0.000401627	8.72217e-05	0.000446047	GO_molecular_function
GO:0008144	AST.PP_Lcluster	0.0103945	207.048	263	1.27024	0.0132035	9.55706e-05	0.000488151	GO_molecular_function
GO:0004478	AST.PP_Lcluster	8.87298e-05	1.76741	9	5.0922	0.00045183	9.57116e-05	0.00048828	GO_molecular_function
GO:0003987	AST.PP_Lcluster	0.000343191	6.83603	19	2.77939	0.000953863	9.60362e-05	0.000489344	GO_molecular_function
GO:0031072	AST.PP_Lcluster	0.00868281	172.953	224	1.29515	0.0112455	0.000105464	0.000536734	GO_molecular_function
GO:0031750	AST.PP_Lcluster	2.26418e-05	0.451001	5	11.0864	0.000251017	0.000106956	0.000543671	GO_molecular_function
GO:0048256	AST.PP_Lcluster	0.000376338	7.49627	20	2.66799	0.00100407	0.000109622	0.000556552	GO_molecular_function
GO:0008238	AST.PP_Lcluster	0.0104673	208.498	264	1.2662	0.0132537	0.000112279	0.000569359	GO_molecular_function
GO:0016803	AST.PP_Lcluster	0.000319645	6.367	18	2.82708	0.00090366	0.000117555	0.000595398	GO_molecular_function
GO:0016614	AST.PP_Lcluster	0.0100833	200.85	255	1.2696	0.0128019	0.000123851	0.000626533	GO_molecular_function
GO:0051184	AST.PP_Lcluster	0.000905927	18.0452	36	1.995	0.00180732	0.000125737	0.000635312	GO_molecular_function
GO:0000700	AST.PP_Lcluster	9.22673e-05	1.83787	9	4.89697	0.00045183	0.000127864	0.000645285	GO_molecular_function
GO:0004748	AST.PP_Lcluster	0.000351549	7.00251	19	2.71331	0.000953863	0.000129986	0.000655212	GO_molecular_function
GO:0044769	AST.PP_Lcluster	0.00183336	36.5187	61	1.67038	0.0030624	0.000130413	0.000656577	GO_molecular_function
GO:0042813	AST.PP_Lcluster	0.00278492	55.4729	85	1.53228	0.00426728	0.000135316	0.00068045	GO_molecular_function
GO:0001222	AST.PP_Lcluster	0.00141872	28.2595	50	1.76932	0.00251017	0.000136954	0.00068787	GO_molecular_function
GO:0008843	AST.PP_Lcluster	3.80191e-05	0.757303	6	7.92285	0.00030122	0.00013744	0.00068949	GO_molecular_function
GO:0046961	AST.PP_Lcluster	0.00123639	24.6277	45	1.82721	0.00225915	0.000143978	0.00072069	GO_molecular_function
GO:0042043	AST.PP_Lcluster	0.00246923	49.1846	77	1.56553	0.00386566	0.000144001	0.00072069	GO_molecular_function
GO:0005147	AST.PP_Lcluster	1.28527e-05	0.256012	4	15.6242	0.000200813	0.000145934	0.000729498	GO_molecular_function
GO:0005225	AST.PP_Lcluster	0.000356436	7.09985	19	2.67611	0.000953863	0.000154384	0.000770825	GO_molecular_function
GO:0008242	AST.PP_Lcluster	0.000987039	19.6608	38	1.93278	0.00190773	0.000155223	0.000774096	GO_molecular_function
GO:0004794	AST.PP_Lcluster	3.89687e-05	0.776217	6	7.7298	0.00030122	0.000156841	0.000781242	GO_molecular_function
GO:0015932	AST.PP_Lcluster	0.00292166	58.1966	88	1.51211	0.00441789	0.000160055	0.000796312	GO_molecular_function
GO:0008017	AST.PP_Lcluster	0.0214191	426.647	502	1.17662	0.0252021	0.000176336	0.000876278	GO_molecular_function
GO:0008239	AST.PP_Lcluster	0.000818792	16.3095	33	2.02336	0.00165671	0.000182086	0.000903788	GO_molecular_function
GO:0000010	AST.PP_Lcluster	0.000274786	5.47346	16	2.9232	0.000803253	0.000189335	0.000937564	GO_molecular_function
GO:0050347	AST.PP_Lcluster	0.000274786	5.47346	16	2.9232	0.000803253	0.000189335	0.000937564	GO_molecular_function
GO:0008934	AST.PP_Lcluster	0.000786971	15.6757	32	2.04138	0.00160651	0.00019368	0.000953647	GO_molecular_function
GO:0052832	AST.PP_Lcluster	0.000786971	15.6757	32	2.04138	0.00160651	0.00019368	0.000953647	GO_molecular_function
GO:0052833	AST.PP_Lcluster	0.000786971	15.6757	32	2.04138	0.00160651	0.00019368	0.000953647	GO_molecular_function
GO:0031781	AST.PP_Lcluster	0.000333244	6.63788	18	2.71171	0.00090366	0.000193713	0.000953647	GO_molecular_function
GO:0031782	AST.PP_Lcluster	0.000333244	6.63788	18	2.71171	0.00090366	0.000193713	0.000953647	GO_molecular_function
GO:0050815	AST.PP_Lcluster	0.000395042	7.86885	20	2.54167	0.00100407	0.000204558	0.00100586	GO_molecular_function
GO:0008177	AST.PP_Lcluster	0.000169184	3.36998	12	3.56085	0.00060244	0.000205952	0.00101154	GO_molecular_function
GO:0004725	AST.PP_Lcluster	0.0139248	277.369	338	1.2186	0.0169687	0.000210631	0.00103271	GO_molecular_function
GO:0005078	AST.PP_Lcluster	0.000587491	11.7022	26	2.2218	0.00130529	0.000210753	0.00103271	GO_molecular_function
GO:0017168	AST.PP_Lcluster	1.43104e-05	0.285048	4	14.0327	0.000200813	0.000219177	0.00107275	GO_molecular_function
GO:0004521	AST.PP_Lcluster	0.00320107	63.7622	94	1.47423	0.00471911	0.000227865	0.00111398	GO_molecular_function
GO:0016492	AST.PP_Lcluster	0.000100672	2.00528	9	4.48815	0.00045183	0.000241757	0.00118053	GO_molecular_function
GO:0008028	AST.PP_Lcluster	0.00417416	83.1451	117	1.40718	0.00587379	0.00025801	0.00125843	GO_molecular_function
GO:0004525	AST.PP_Lcluster	0.0003718	7.40589	19	2.56553	0.000953863	0.000259234	0.00126294	GO_molecular_function
GO:0050145	AST.PP_Lcluster	0.000254647	5.07231	15	2.95723	0.00075305	0.000262059	0.00127523	GO_molecular_function
GO:0003998	AST.PP_Lcluster	0.000102032	2.03237	9	4.42832	0.00045183	0.000266363	0.00129468	GO_molecular_function
GO:0015218	AST.PP_Lcluster	0.000229753	4.57645	14	3.05914	0.000702846	0.00029647	0.00143936	GO_molecular_function
GO:0043021	AST.PP_Lcluster	0.00664755	132.412	174	1.31408	0.00873538	0.000298897	0.00144948	GO_molecular_function
GO:0051287	AST.PP_Lcluster	0.00423869	84.4305	118	1.3976	0.00592399	0.000312151	0.00151202	GO_molecular_function
GO:0016888	AST.PP_Lcluster	0.000604341	12.0379	26	2.15985	0.00130529	0.000320821	0.00155223	GO_molecular_function
GO:0001228	AST.PP_Lcluster	0.0574917	1145.18	1259	1.09939	0.063206	0.000333864	0.00161349	GO_molecular_function
GO:0099604	AST.PP_Lcluster	0.00303432	60.4406	89	1.47252	0.0044681	0.000338074	0.00163196	GO_molecular_function
GO:0015278	AST.PP_Lcluster	0.00214237	42.6738	67	1.57005	0.00336362	0.00034121	0.00164522	GO_molecular_function
GO:0042165	AST.PP_Lcluster	0.00163669	32.6011	54	1.65638	0.00271098	0.000366304	0.0017642	GO_molecular_function
GO:0046915	AST.PP_Lcluster	0.00308463	61.4427	90	1.46478	0.0045183	0.000369913	0.00177954	GO_molecular_function
GO:0035173	AST.PP_Lcluster	0.00152244	30.3256	51	1.68175	0.00256037	0.000374157	0.00179792	GO_molecular_function
GO:0016840	AST.PP_Lcluster	0.00054417	10.8393	24	2.21416	0.00120488	0.000377058	0.00180789	GO_molecular_function
GO:0001640	AST.PP_Lcluster	0.00160007	31.8718	53	1.66291	0.00266078	0.00037709	0.00180789	GO_molecular_function
GO:0004528	AST.PP_Lcluster	0.000384119	7.65128	19	2.48325	0.000953863	0.00038376	0.00183778	GO_molecular_function
GO:0015299	AST.PP_Lcluster	0.0016795	33.454	55	1.64405	0.00276118	0.000387073	0.00185154	GO_molecular_function
GO:1901682	AST.PP_Lcluster	0.00313309	62.408	91	1.45815	0.0045685	0.00039655	0.00189473	GO_molecular_function
GO:0019788	AST.PP_Lcluster	0.000324293	6.45959	17	2.63175	0.000853456	0.000400557	0.00191171	GO_molecular_function
GO:0097157	AST.PP_Lcluster	0.00107797	21.472	39	1.81632	0.00195793	0.000423648	0.00201963	GO_molecular_function
GO:0033676	AST.PP_Lcluster	0.000419242	8.35088	20	2.39496	0.00100407	0.000429559	0.0020455	GO_molecular_function
GO:0005294	AST.PP_Lcluster	0.000653747	13.022	27	2.07342	0.00135549	0.000461094	0.00219319	GO_molecular_function
GO:0072545	AST.PP_Lcluster	0.000185547	3.69591	12	3.24683	0.00060244	0.000464974	0.00220915	GO_molecular_function
GO:0070300	AST.PP_Lcluster	0.00204955	40.825	64	1.56767	0.00321301	0.000471505	0.00223766	GO_molecular_function
GO:0045182	AST.PP_Lcluster	0.00408244	81.3182	113	1.3896	0.00567298	0.000499146	0.00236589	GO_molecular_function
GO:0071837	AST.PP_Lcluster	0.00319866	63.7142	92	1.44395	0.00461871	0.000499647	0.00236589	GO_molecular_function
GO:0004134	AST.PP_Lcluster	6.77984e-05	1.35048	7	5.18335	0.000351423	0.000504252	0.00238235	GO_molecular_function
GO:0004135	AST.PP_Lcluster	6.77984e-05	1.35048	7	5.18335	0.000351423	0.000504252	0.00238235	GO_molecular_function
GO:0050135	AST.PP_Lcluster	8.90961e-05	1.7747	8	4.50779	0.000401627	0.000512125	0.00241414	GO_molecular_function
GO:0061809	AST.PP_Lcluster	8.90961e-05	1.7747	8	4.50779	0.000401627	0.000512125	0.00241414	GO_molecular_function
GO:0060230	AST.PP_Lcluster	4.88878e-05	0.973796	6	6.16146	0.00030122	0.00051769	0.00243765	GO_molecular_function
GO:0016407	AST.PP_Lcluster	0.00788266	157.015	200	1.27377	0.0100407	0.000520316	0.00244728	GO_molecular_function
GO:0019809	AST.PP_Lcluster	0.000137301	2.7349	10	3.65643	0.000502033	0.000552051	0.00259365	GO_molecular_function
GO:0000104	AST.PP_Lcluster	0.000189321	3.77108	12	3.18211	0.00060244	0.000553366	0.00259694	GO_molecular_function
GO:0008173	AST.PP_Lcluster	0.00354597	70.6321	100	1.41579	0.00502033	0.000559675	0.00262363	GO_molecular_function
GO:0015197	AST.PP_Lcluster	0.000875059	17.4303	33	1.89325	0.00165671	0.000565365	0.00264736	GO_molecular_function
GO:0004549	AST.PP_Lcluster	0.00102419	20.4008	37	1.81366	0.00185752	0.000598184	0.00279794	GO_molecular_function
GO:0071855	AST.PP_Lcluster	0.00259975	51.7843	77	1.48694	0.00386566	0.00061679	0.00288177	GO_molecular_function
GO:0043236	AST.PP_Lcluster	0.0033085	65.9019	94	1.42636	0.00471911	0.000637913	0.00297716	GO_molecular_function
GO:0034595	AST.PP_Lcluster	0.000634863	12.6458	26	2.05601	0.00130529	0.000653413	0.00304613	GO_molecular_function
GO:0009374	AST.PP_Lcluster	0.00050006	9.96069	22	2.20868	0.00110447	0.000663122	0.00308798	GO_molecular_function
GO:0004145	AST.PP_Lcluster	0.00014184	2.82532	10	3.53942	0.000502033	0.000705427	0.00328136	GO_molecular_function
GO:0015125	AST.PP_Lcluster	0.00129836	25.8621	44	1.70133	0.00220895	0.00071452	0.00332	GO_molecular_function
GO:0001616	AST.PP_Lcluster	0.000168086	3.34811	11	3.28543	0.000552237	0.000715537	0.00332107	GO_molecular_function
GO:0003951	AST.PP_Lcluster	0.00168809	33.6251	54	1.60594	0.00271098	0.000729586	0.00338255	GO_molecular_function
GO:0001614	AST.PP_Lcluster	0.00103608	20.6377	37	1.79284	0.00185752	0.00073256	0.00339261	GO_molecular_function
GO:0047485	AST.PP_Lcluster	0.0086593	172.485	216	1.25229	0.0108439	0.000740211	0.00342429	GO_molecular_function
GO:0004305	AST.PP_Lcluster	0.000472626	9.41424	21	2.23066	0.00105427	0.000766759	0.00354322	GO_molecular_function
GO:0000285	AST.PP_Lcluster	0.000196997	3.92399	12	3.05811	0.00060244	0.000777172	0.0035874	GO_molecular_function
GO:0016801	AST.PP_Lcluster	0.000376521	7.49992	18	2.40002	0.00090366	0.000787844	0.00363269	GO_molecular_function
GO:0038025	AST.PP_Lcluster	0.000314658	6.26767	16	2.55278	0.000803253	0.000799293	0.00368146	GO_molecular_function
GO:0086080	AST.PP_Lcluster	0.00149941	29.8668	49	1.64062	0.00245996	0.000802555	0.00369245	GO_molecular_function
GO:0034189	AST.PP_Lcluster	0.000315843	6.29128	16	2.5432	0.000803253	0.000830736	0.00381794	GO_molecular_function
GO:0004298	AST.PP_Lcluster	0.000859868	17.1277	32	1.86832	0.00160651	0.000836852	0.00384187	GO_molecular_function
GO:0016891	AST.PP_Lcluster	0.00210862	42.0016	64	1.52375	0.00321301	0.000937809	0.00429657	GO_molecular_function
GO:0008236	AST.PP_Lcluster	0.0138943	276.76	330	1.19237	0.0165671	0.000937934	0.00429657	GO_molecular_function
GO:0043142	AST.PP_Lcluster	0.00136148	27.1193	45	1.65933	0.00225915	0.00102159	0.00467472	GO_molecular_function
GO:0008889	AST.PP_Lcluster	0.000656284	13.0725	26	1.9889	0.00130529	0.00103886	0.00474861	GO_molecular_function
GO:0004364	AST.PP_Lcluster	0.00117089	23.3231	40	1.71504	0.00200813	0.0010423	0.00475914	GO_molecular_function
GO:0008198	AST.PP_Lcluster	0.00216129	43.0506	65	1.50985	0.00326322	0.00107199	0.00488945	GO_molecular_function
GO:0009982	AST.PP_Lcluster	0.000420973	8.38537	19	2.26585	0.000953863	0.0011111	0.00506234	GO_molecular_function
GO:0000254	AST.PP_Lcluster	5.69833e-05	1.13505	6	5.28611	0.00030122	0.00113389	0.0051589	GO_molecular_function
GO:0034437	AST.PP_Lcluster	0.000325683	6.48728	16	2.46636	0.000803253	0.00113474	0.0051589	GO_molecular_function
GO:0051879	AST.PP_Lcluster	0.00308483	61.4468	87	1.41586	0.00436769	0.00120531	0.00547386	GO_molecular_function
GO:0050811	AST.PP_Lcluster	0.00189002	37.6473	58	1.54062	0.00291179	0.00122907	0.00557575	GO_molecular_function
GO:0001078	AST.PP_Lcluster	0.0210779	419.851	483	1.15041	0.0242482	0.00123475	0.00559549	GO_molecular_function
GO:0019841	AST.PP_Lcluster	0.00052594	10.4762	22	2.1	0.00110447	0.0012469	0.0056445	GO_molecular_function
GO:0070736	AST.PP_Lcluster	3.93213e-05	0.783241	5	6.38373	0.000251017	0.00128659	0.00581792	GO_molecular_function
GO:0097573	AST.PP_Lcluster	7.99962e-05	1.59344	7	4.393	0.000351423	0.00130438	0.00589205	GO_molecular_function
GO:0008417	AST.PP_Lcluster	0.00134731	26.8371	44	1.63952	0.00220895	0.00143989	0.00649721	GO_molecular_function
GO:0016213	AST.PP_Lcluster	2.3895e-05	0.475965	4	8.40398	0.000200813	0.00146544	0.00660515	GO_molecular_function
GO:0008670	AST.PP_Lcluster	4.05249e-05	0.807216	5	6.19413	0.000251017	0.00146694	0.00660515	GO_molecular_function
GO:0016747	AST.PP_Lcluster	0.0168393	335.422	391	1.1657	0.0196295	0.00151248	0.00680294	GO_molecular_function
GO:0043532	AST.PP_Lcluster	0.000433138	8.62768	19	2.20221	0.000953863	0.0015273	0.00686227	GO_molecular_function
GO:0017171	AST.PP_Lcluster	0.0140791	280.442	331	1.18028	0.0166173	0.00165347	0.00742124	GO_molecular_function
GO:0038036	AST.PP_Lcluster	0.000645192	12.8516	25	1.94529	0.00125508	0.00171239	0.00767754	GO_molecular_function
GO:0043015	AST.PP_Lcluster	0.00224843	44.7865	66	1.47366	0.00331342	0.00174802	0.00782898	GO_molecular_function
GO:0001609	AST.PP_Lcluster	0.000576604	11.4854	23	2.00255	0.00115468	0.00178637	0.00799209	GO_molecular_function
GO:1990446	AST.PP_Lcluster	0.000108658	2.16436	8	3.69625	0.000401627	0.00178823	0.00799209	GO_molecular_function
GO:0005326	AST.PP_Lcluster	0.00196408	39.1224	59	1.50809	0.002962	0.00179516	0.00801459	GO_molecular_function
GO:0008147	AST.PP_Lcluster	4.28584e-05	0.853697	5	5.85687	0.000251017	0.00186862	0.00833373	GO_molecular_function
GO:0016416	AST.PP_Lcluster	0.000162392	3.23469	10	3.09149	0.000502033	0.00190141	0.008471	GO_molecular_function
GO:0004067	AST.PP_Lcluster	0.000109819	2.18749	8	3.65716	0.000401627	0.00190847	0.0084935	GO_molecular_function
GO:0042975	AST.PP_Lcluster	0.000947079	18.8649	33	1.74928	0.00165671	0.00198806	0.0088384	GO_molecular_function
GO:0004030	AST.PP_Lcluster	0.000445135	8.86665	19	2.14286	0.000953863	0.0020603	0.00914992	GO_molecular_function
GO:0043548	AST.PP_Lcluster	0.0046169	91.9639	121	1.31573	0.0060746	0.00210138	0.00932252	GO_molecular_function
GO:0004349	AST.PP_Lcluster	4.42256e-05	0.88093	5	5.67582	0.000251017	0.00213833	0.00945661	GO_molecular_function
GO:0004350	AST.PP_Lcluster	4.42256e-05	0.88093	5	5.67582	0.000251017	0.00213833	0.00945661	GO_molecular_function
GO:0017084	AST.PP_Lcluster	4.42256e-05	0.88093	5	5.67582	0.000251017	0.00213833	0.00945661	GO_molecular_function
GO:0016635	AST.PP_Lcluster	0.00022296	4.44114	12	2.70201	0.00060244	0.00216089	0.00954637	GO_molecular_function
GO:0004602	AST.PP_Lcluster	0.000917057	18.2669	32	1.75181	0.00160651	0.00224874	0.00992409	GO_molecular_function
GO:0015193	AST.PP_Lcluster	0.000805467	16.0441	29	1.80752	0.0014559	0.00226497	0.0099853	GO_molecular_function
GO:0033842	AST.PP_Lcluster	0.000113013	2.25111	8	3.55381	0.000401627	0.00227222	0.0100068	GO_molecular_function
GO:0072345	AST.PP_Lcluster	0.000287263	5.72199	14	2.4467	0.000702846	0.00239561	0.0105392	GO_molecular_function
GO:0009055	AST.PP_Lcluster	0.00807402	160.826	198	1.23114	0.00994026	0.00243178	0.0106872	GO_molecular_function
GO:0008553	AST.PP_Lcluster	0.000452078	9.00495	19	2.10995	0.000953863	0.00243485	0.0106895	GO_molecular_function
GO:0004744	AST.PP_Lcluster	9.03661e-05	1.8	7	3.88888	0.000351423	0.00256799	0.011238	GO_molecular_function
GO:0052884	AST.PP_Lcluster	9.03661e-05	1.8	7	3.88888	0.000351423	0.00256799	0.011238	GO_molecular_function
GO:0052885	AST.PP_Lcluster	9.03661e-05	1.8	7	3.88888	0.000351423	0.00256799	0.011238	GO_molecular_function
GO:1990254	AST.PP_Lcluster	0.000227855	4.53865	12	2.64396	0.00060244	0.00257043	0.011238	GO_molecular_function
GO:0004164	AST.PP_Lcluster	0.000115641	2.30345	8	3.47305	0.000401627	0.00261045	0.0114011	GO_molecular_function
GO:0005384	AST.PP_Lcluster	0.000355132	7.07387	16	2.26185	0.000803253	0.00265662	0.0115908	GO_molecular_function
GO:0015349	AST.PP_Lcluster	0.00052657	10.4887	21	2.00215	0.00105427	0.00274678	0.0119717	GO_molecular_function
GO:0036442	AST.PP_Lcluster	0.00143641	28.6118	45	1.57278	0.00225915	0.00275487	0.0119947	GO_molecular_function
GO:0000146	AST.PP_Lcluster	0.00204556	40.7456	60	1.47255	0.0030122	0.00276026	0.0120057	GO_molecular_function
GO:0003872	AST.PP_Lcluster	0.000423394	8.43359	18	2.13432	0.00090366	0.0027643	0.0120109	GO_molecular_function
GO:0004470	AST.PP_Lcluster	0.000390842	7.78519	17	2.18363	0.000853456	0.00284142	0.0123333	GO_molecular_function
GO:0030156	AST.PP_Lcluster	9.34192e-05	1.86082	7	3.76179	0.000351423	0.00307737	0.0133437	GO_molecular_function
GO:0010484	AST.PP_Lcluster	0.000174874	3.48332	10	2.87083	0.000502033	0.00320388	0.013878	GO_molecular_function
GO:0070016	AST.PP_Lcluster	0.00105616	21.0377	35	1.66368	0.00175712	0.00327043	0.0141517	GO_molecular_function
GO:1901707	AST.PP_Lcluster	3.00945e-05	0.599453	4	6.67275	0.000200813	0.00334657	0.0144664	GO_molecular_function
GO:0031249	AST.PP_Lcluster	4.27106e-06	0.0850753	2	23.5086	0.000100407	0.0034199	0.0147682	GO_molecular_function
GO:0015075	AST.PP_Lcluster	0.0881075	1755.01	1864	1.0621	0.093579	0.00356591	0.015383	GO_molecular_function
GO:0001085	AST.PP_Lcluster	0.0164796	328.257	378	1.15154	0.0189769	0.00361685	0.0155868	GO_molecular_function
GO:0005109	AST.PP_Lcluster	0.00430611	85.7733	112	1.30577	0.00562277	0.00371104	0.0159764	GO_molecular_function
GO:0030144	AST.PP_Lcluster	0.000578077	11.5147	22	1.9106	0.00110447	0.00381614	0.0164121	GO_molecular_function
GO:0004142	AST.PP_Lcluster	0.000271197	5.40197	13	2.40653	0.000652643	0.00384095	0.016502	GO_molecular_function
GO:0042887	AST.PP_Lcluster	0.00138755	27.6387	43	1.55579	0.00215874	0.00403529	0.0173193	GO_molecular_function
GO:0015272	AST.PP_Lcluster	0.000242434	4.82905	12	2.48496	0.00060244	0.00417684	0.0179086	GO_molecular_function
GO:0008307	AST.PP_Lcluster	0.00432452	86.1401	112	1.30021	0.00562277	0.00419701	0.0179768	GO_molecular_function
GO:0004637	AST.PP_Lcluster	1.60295e-05	0.319292	3	9.3958	0.00015061	0.00427765	0.0182666	GO_molecular_function
GO:0004641	AST.PP_Lcluster	1.60295e-05	0.319292	3	9.3958	0.00015061	0.00427765	0.0182666	GO_molecular_function
GO:0004644	AST.PP_Lcluster	1.60295e-05	0.319292	3	9.3958	0.00015061	0.00427765	0.0182666	GO_molecular_function
GO:0016877	AST.PP_Lcluster	0.00336879	67.103	90	1.34122	0.0045183	0.00434415	0.0185318	GO_molecular_function
GO:0070336	AST.PP_Lcluster	0.000478071	9.5227	19	1.99523	0.000953863	0.00438129	0.0186714	GO_molecular_function
GO:0035727	AST.PP_Lcluster	0.00103833	20.6824	34	1.64391	0.00170691	0.00440745	0.0187639	GO_molecular_function
GO:0005222	AST.PP_Lcluster	0.000771878	15.375	27	1.75609	0.00135549	0.0045332	0.0192798	GO_molecular_function
GO:0015252	AST.PP_Lcluster	0.000276905	5.51567	13	2.35692	0.000652643	0.00454831	0.0193246	GO_molecular_function
GO:0004657	AST.PP_Lcluster	0.000100825	2.00833	7	3.48548	0.000351423	0.00463238	0.019662	GO_molecular_function
GO:0005170	AST.PP_Lcluster	0.000698971	13.9228	25	1.79561	0.00125508	0.00468205	0.0198528	GO_molecular_function
GO:0008509	AST.PP_Lcluster	0.0275625	549.018	610	1.11107	0.030624	0.00494558	0.0209492	GO_molecular_function
GO:0005504	AST.PP_Lcluster	0.00120481	23.9986	38	1.58343	0.00190773	0.00497594	0.0210567	GO_molecular_function
GO:0005221	AST.PP_Lcluster	0.00144674	28.8175	44	1.52685	0.00220895	0.00504702	0.021336	GO_molecular_function
GO:0097643	AST.PP_Lcluster	0.000450861	8.98071	18	2.0043	0.00090366	0.00519862	0.0219549	GO_molecular_function
GO:0047134	AST.PP_Lcluster	0.000856895	17.0685	29	1.69904	0.0014559	0.00523458	0.0220847	GO_molecular_function
GO:0051861	AST.PP_Lcluster	0.00089567	17.8408	30	1.68153	0.0015061	0.00526425	0.0221877	GO_molecular_function
GO:0008061	AST.PP_Lcluster	0.000251086	5.00138	12	2.39934	0.00060244	0.00545829	0.0229826	GO_molecular_function
GO:0008331	AST.PP_Lcluster	0.00165941	33.0538	49	1.48243	0.00245996	0.00555115	0.0233502	GO_molecular_function
GO:0036042	AST.PP_Lcluster	0.000189901	3.78264	10	2.64366	0.000502033	0.0056196	0.0236146	GO_molecular_function
GO:0050816	AST.PP_Lcluster	0.000529159	10.5403	20	1.89748	0.00100407	0.00601214	0.025239	GO_molecular_function
GO:0016429	AST.PP_Lcluster	5.67844e-05	1.13109	5	4.42052	0.000251017	0.00609104	0.0255448	GO_molecular_function
GO:0003678	AST.PP_Lcluster	0.00341543	68.032	90	1.32291	0.0045183	0.00612053	0.025643	GO_molecular_function
GO:0016423	AST.PP_Lcluster	0.000906021	18.047	30	1.66232	0.0015061	0.00612987	0.0256567	GO_molecular_function
GO:0030229	AST.PP_Lcluster	0.000389066	7.74981	16	2.06456	0.000803253	0.00619753	0.0259141	GO_molecular_function
GO:0008252	AST.PP_Lcluster	0.00162908	32.4497	48	1.47921	0.00240976	0.00622582	0.0260067	GO_molecular_function
GO:0032561	AST.PP_Lcluster	0.0332196	661.701	726	1.09717	0.0364476	0.00637216	0.0265916	GO_molecular_function
GO:0005243	AST.PP_Lcluster	0.00102611	20.4391	33	1.61456	0.00165671	0.00638704	0.0266274	GO_molecular_function
GO:0016005	AST.PP_Lcluster	8.14738e-05	1.62288	6	3.69714	0.00030122	0.00645123	0.0268685	GO_molecular_function
GO:0046911	AST.PP_Lcluster	5.9451e-06	0.11842	2	16.889	0.000100407	0.00648169	0.0269687	GO_molecular_function
GO:0045499	AST.PP_Lcluster	0.00457668	91.1628	116	1.27245	0.00582359	0.00676867	0.028135	GO_molecular_function
GO:0016248	AST.PP_Lcluster	0.00431253	85.9013	110	1.28054	0.00552237	0.00686778	0.0285188	GO_molecular_function
GO:0001227	AST.PP_Lcluster	0.0338024	673.31	737	1.09459	0.0369999	0.00719338	0.0298416	GO_molecular_function
GO:0008449	AST.PP_Lcluster	0.000999235	19.9038	32	1.60774	0.00160651	0.00755896	0.0313274	GO_molecular_function
GO:0019001	AST.PP_Lcluster	0.0332987	663.277	726	1.09457	0.0364476	0.00759856	0.0314606	GO_molecular_function
GO:0016725	AST.PP_Lcluster	0.000844134	16.8143	28	1.66525	0.00140569	0.00769436	0.031826	GO_molecular_function
GO:0070363	AST.PP_Lcluster	6.01692e-05	1.19851	5	4.17185	0.000251017	0.00770489	0.0318383	GO_molecular_function
GO:0046976	AST.PP_Lcluster	0.00033034	6.58003	14	2.12765	0.000702846	0.00783349	0.0323381	GO_molecular_function
GO:0030159	AST.PP_Lcluster	0.00228262	45.4676	63	1.3856	0.00316281	0.00786501	0.0324365	GO_molecular_function
GO:0004383	AST.PP_Lcluster	0.00266973	53.1783	72	1.35394	0.00361464	0.0079578	0.0327871	GO_molecular_function
GO:0001161	AST.PP_Lcluster	0.00161379	32.1451	47	1.46212	0.00235956	0.00816512	0.0336084	GO_molecular_function
GO:0070064	AST.PP_Lcluster	0.00199692	39.7766	56	1.40786	0.00281139	0.0086875	0.0357238	GO_molecular_function
GO:0008146	AST.PP_Lcluster	0.00867171	172.732	205	1.18681	0.0102917	0.00886398	0.036414	GO_molecular_function
GO:1990939	AST.PP_Lcluster	0.00552191	109.991	136	1.23646	0.00682765	0.00892916	0.0366461	GO_molecular_function
GO:0003810	AST.PP_Lcluster	0.000513655	10.2315	19	1.85701	0.000953863	0.00897	0.0367779	GO_molecular_function
GO:0008508	AST.PP_Lcluster	0.000663922	13.2247	23	1.73917	0.00115468	0.0091688	0.0375565	GO_molecular_function
GO:0003918	AST.PP_Lcluster	0.000173788	3.46168	9	2.5999	0.00045183	0.00923674	0.0377981	GO_molecular_function
GO:0015265	AST.PP_Lcluster	0.00020555	4.09436	10	2.44239	0.000502033	0.00944867	0.0386278	GO_molecular_function
GO:0016406	AST.PP_Lcluster	0.000205831	4.09994	10	2.43906	0.000502033	0.00953191	0.0389304	GO_molecular_function
GO:0016830	AST.PP_Lcluster	0.00387807	77.2472	99	1.2816	0.00497013	0.00960885	0.0392067	GO_molecular_function
GO:0019209	AST.PP_Lcluster	0.0100824	200.831	235	1.17014	0.0117978	0.00971076	0.0395842	GO_molecular_function
GO:0004522	AST.PP_Lcluster	8.99509e-05	1.79173	6	3.34871	0.00030122	0.0101607	0.0413785	GO_molecular_function
GO:0015181	AST.PP_Lcluster	0.000484527	9.65129	18	1.86503	0.00090366	0.0103237	0.0420015	GO_molecular_function
GO:0004386	AST.PP_Lcluster	0.0127184	253.338	291	1.14867	0.0146092	0.0105454	0.0428621	GO_molecular_function
GO:0004416	AST.PP_Lcluster	2.28385e-05	0.454921	3	6.59456	0.00015061	0.0111985	0.0454732	GO_molecular_function
GO:0001530	AST.PP_Lcluster	0.0017728	35.3123	50	1.41594	0.00251017	0.0113533	0.0460575	GO_molecular_function
GO:0016176	AST.PP_Lcluster	0.000489753	9.75539	18	1.84513	0.00090366	0.0113938	0.0461771	GO_molecular_function
GO:0016421	AST.PP_Lcluster	0.000640292	12.754	22	1.72495	0.00110447	0.0115642	0.0468226	GO_molecular_function
GO:0045029	AST.PP_Lcluster	6.70142e-05	1.33486	5	3.74572	0.000251017	0.0118317	0.0478601	GO_molecular_function
GO:0003824	L4_Lcluster	0.446452	33684.4	39334	1.16772	0.521332	0	0	GO_molecular_function
GO:0005488	L4_Lcluster	0.869441	65598.4	70911	1.08099	0.939853	0	0	GO_molecular_function
GO:0005515	L4_Lcluster	0.751505	56700.3	64054	1.12969	0.848971	0	0	GO_molecular_function
GO:0008092	L4_Lcluster	0.084416	6369.1	9574	1.5032	0.126894	0	0	GO_molecular_function
GO:0019899	L4_Lcluster	0.171983	12975.9	16745	1.29046	0.221938	1.38814e-270	1.17131e-267	GO_molecular_function
GO:0043168	L4_Lcluster	0.239903	18100.4	22114	1.22174	0.293099	1.9353e-245	1.36084e-242	GO_molecular_function
GO:0043167	L4_Lcluster	0.497519	37537.3	42061	1.12051	0.557476	1.18976e-238	7.17088e-236	GO_molecular_function
GO:1901265	L4_Lcluster	0.181338	13681.8	17213	1.2581	0.228141	4.52694e-230	2.38739e-227	GO_molecular_function
GO:0001882	L4_Lcluster	0.16014	12082.4	15452	1.27889	0.204801	1.44008e-229	6.75079e-227	GO_molecular_function
GO:0000166	L4_Lcluster	0.181242	13674.5	17200	1.25782	0.227969	1.93489e-229	8.1633e-227	GO_molecular_function
GO:0001883	L4_Lcluster	0.159771	12054.5	15416	1.27885	0.204323	6.98898e-229	2.68059e-226	GO_molecular_function
GO:0032550	L4_Lcluster	0.159671	12047	15375	1.27625	0.20378	1.26015e-224	4.43048e-222	GO_molecular_function
GO:0032549	L4_Lcluster	0.15983	12059	15384	1.27572	0.203899	4.44101e-224	1.44128e-221	GO_molecular_function
GO:0036094	L4_Lcluster	0.202273	15261.3	18863	1.236	0.25001	6.58794e-222	1.98532e-219	GO_molecular_function
GO:0017076	L4_Lcluster	0.165022	12450.7	15794	1.26852	0.209334	2.55514e-221	7.18676e-219	GO_molecular_function
GO:0035639	L4_Lcluster	0.158965	11993.8	15288	1.27466	0.202627	5.52911e-221	1.45796e-218	GO_molecular_function
GO:0032555	L4_Lcluster	0.164499	12411.3	15712	1.26594	0.208247	1.98443e-216	4.92488e-214	GO_molecular_function
GO:0032553	L4_Lcluster	0.166182	12538.3	15819	1.26166	0.209665	2.25608e-212	5.28799e-210	GO_molecular_function
GO:0097367	L4_Lcluster	0.196449	14821.9	18089	1.22042	0.239751	1.71657e-187	3.81168e-185	GO_molecular_function
GO:0045296	L4_Lcluster	0.0277912	2096.82	3523	1.68016	0.0466938	4.22475e-183	8.91211e-181	GO_molecular_function
GO:0016740	L4_Lcluster	0.21856	16490.1	19730	1.19647	0.261501	6.90852e-172	1.38795e-169	GO_molecular_function
GO:0005524	L4_Lcluster	0.133972	10108	12807	1.26701	0.169744	3.0674e-171	5.88244e-169	GO_molecular_function
GO:0032403	L4_Lcluster	0.0685367	5171.03	7206	1.39353	0.0955082	3.61902e-170	6.63854e-168	GO_molecular_function
GO:0030554	L4_Lcluster	0.1392	10502.5	13233	1.25999	0.17539	4.12737e-170	7.25558e-168	GO_molecular_function
GO:0032559	L4_Lcluster	0.138932	10482.3	13198	1.25908	0.174926	1.35626e-168	2.28882e-166	GO_molecular_function
GO:0016787	L4_Lcluster	0.198235	14956.7	18046	1.20655	0.239181	2.76321e-167	4.48384e-165	GO_molecular_function
GO:0019900	L4_Lcluster	0.0656404	4952.5	6910	1.39525	0.091585	7.61556e-164	1.19e-161	GO_molecular_function
GO:1901363	L4_Lcluster	0.451134	34037.6	37692	1.10736	0.499569	5.35003e-157	8.06135e-155	GO_molecular_function
GO:0097159	L4_Lcluster	0.456151	34416.1	38070	1.10617	0.504579	9.17509e-157	1.33482e-154	GO_molecular_function
GO:0003779	L4_Lcluster	0.0415639	3135.95	4688	1.49492	0.0621347	2.46079e-154	3.46069e-152	GO_molecular_function
GO:0019901	L4_Lcluster	0.0584076	4406.8	6114	1.3874	0.0810349	1.88773e-139	2.56914e-137	GO_molecular_function
GO:0044877	L4_Lcluster	0.124834	9418.57	11684	1.24053	0.15486	2.22656e-129	2.93557e-127	GO_molecular_function
GO:0008017	L4_Lcluster	0.0214191	1616.05	2604	1.61134	0.0345134	9.46395e-116	1.20995e-113	GO_molecular_function
GO:0004674	L4_Lcluster	0.0460375	3473.48	4860	1.39917	0.0644144	4.80205e-115	5.95877e-113	GO_molecular_function
GO:0046872	L4_Lcluster	0.357717	26989.4	29947	1.10958	0.396917	2.11525e-110	2.54979e-108	GO_molecular_function
GO:0016772	L4_Lcluster	0.0995765	7512.95	9364	1.24638	0.12411	2.9788e-105	3.49099e-103	GO_molecular_function
GO:0050839	L4_Lcluster	0.0490107	3697.81	5043	1.36378	0.0668399	3.1472e-103	3.5074e-101	GO_molecular_function
GO:0016301	L4_Lcluster	0.0897064	6768.26	8521	1.25896	0.112937	3.15907e-103	3.5074e-101	GO_molecular_function
GO:0019904	L4_Lcluster	0.072908	5500.84	7096	1.28998	0.0940503	2.5826e-102	2.79384e-100	GO_molecular_function
GO:0015631	L4_Lcluster	0.0299244	2257.77	3317	1.46915	0.0439635	7.03394e-100	7.41905e-98	GO_molecular_function
GO:0016773	L4_Lcluster	0.0839471	6333.73	7992	1.26182	0.105926	4.22641e-98	4.34908e-96	GO_molecular_function
GO:0016810	L4_Lcluster	0.0103056	777.55	1413	1.81725	0.0187279	4.11901e-94	4.13764e-92	GO_molecular_function
GO:0003723	L4_Lcluster	0.119984	9052.7	10902	1.20428	0.144495	1.21162e-90	1.1888e-88	GO_molecular_function
GO:0000287	L4_Lcluster	0.0185292	1398.01	2206	1.57796	0.0292383	2.22953e-90	2.13782e-88	GO_molecular_function
GO:0060090	L4_Lcluster	0.0208697	1574.6	2421	1.53754	0.0320879	3.40993e-89	3.197e-87	GO_molecular_function
GO:0043169	L4_Lcluster	0.366843	27677.9	30338	1.09611	0.402099	5.42524e-89	4.97589e-87	GO_molecular_function
GO:0098772	L4_Lcluster	0.144963	10937.4	12855	1.17533	0.17038	5.75445e-84	5.16553e-82	GO_molecular_function
GO:0016818	L4_Lcluster	0.0698939	5273.42	6680	1.26673	0.0885366	1.34869e-83	1.18544e-81	GO_molecular_function
GO:0008179	L4_Lcluster	0.00191777	144.694	433	2.99253	0.00573898	2.01405e-83	1.73414e-81	GO_molecular_function
GO:0016817	L4_Lcluster	0.0699247	5275.75	6680	1.26617	0.0885366	2.62905e-83	2.21839e-81	GO_molecular_function
GO:0016462	L4_Lcluster	0.0697941	5265.9	6668	1.26626	0.0883776	3.39628e-83	2.80959e-81	GO_molecular_function
GO:0019894	L4_Lcluster	0.00293165	221.19	561	2.53628	0.00743549	8.56383e-82	6.94823e-80	GO_molecular_function
GO:0030674	L4_Lcluster	0.0193816	1462.32	2231	1.52566	0.0295696	1.53761e-79	1.224e-77	GO_molecular_function
GO:0008112	L4_Lcluster	0.000116881	8.81855	108	12.2469	0.00143143	1.44367e-76	1.10743e-74	GO_molecular_function
GO:0030760	L4_Lcluster	0.000116881	8.81855	108	12.2469	0.00143143	1.44367e-76	1.10743e-74	GO_molecular_function
GO:0017111	L4_Lcluster	0.0661844	4993.55	6299	1.26143	0.0834869	5.08553e-76	3.8314e-74	GO_molecular_function
GO:0008093	L4_Lcluster	0.00111394	84.0454	297	3.53381	0.00393643	1.08303e-72	8.01632e-71	GO_molecular_function
GO:0004672	L4_Lcluster	0.0721844	5446.24	6755	1.2403	0.0895307	4.37402e-71	3.18172e-69	GO_molecular_function
GO:0019787	L4_Lcluster	0.0425047	3206.93	4183	1.30436	0.0554414	5.35256e-64	3.82753e-62	GO_molecular_function
GO:0004702	L4_Lcluster	0.0079409	599.133	1040	1.73584	0.0137842	1.87911e-60	1.32133e-58	GO_molecular_function
GO:0005543	L4_Lcluster	0.0412311	3110.85	4044	1.29997	0.0535991	2.09636e-60	1.44992e-58	GO_molecular_function
GO:0051015	L4_Lcluster	0.0144995	1093.98	1670	1.52654	0.0221342	7.04727e-60	4.79555e-58	GO_molecular_function
GO:0051020	L4_Lcluster	0.0300125	2264.41	3067	1.35444	0.04065	9.38024e-60	6.28179e-58	GO_molecular_function
GO:0032182	L4_Lcluster	0.00885232	667.899	1124	1.68289	0.0148975	7.17231e-59	4.72812e-57	GO_molecular_function
GO:0005057	L4_Lcluster	0.0147894	1115.84	1678	1.5038	0.0222402	2.25679e-56	1.46483e-54	GO_molecular_function
GO:0004842	L4_Lcluster	0.0409071	3086.4	3973	1.28726	0.0526581	2.61068e-55	1.66886e-53	GO_molecular_function
GO:0004843	L4_Lcluster	0.00692706	522.64	913	1.7469	0.0121009	2.4306e-54	1.53055e-52	GO_molecular_function
GO:0008289	L4_Lcluster	0.0637705	4811.42	5879	1.22189	0.0779202	8.24758e-54	5.11714e-52	GO_molecular_function
GO:0061659	L4_Lcluster	0.0230036	1735.6	2405	1.38569	0.0318758	1.40513e-53	8.59163e-52	GO_molecular_function
GO:0031267	L4_Lcluster	0.0270545	2041.23	2755	1.34967	0.0365147	1.42605e-52	8.59503e-51	GO_molecular_function
GO:0035591	L4_Lcluster	0.00957431	722.372	1162	1.60859	0.0154011	9.20594e-52	5.47041e-50	GO_molecular_function
GO:0019888	L4_Lcluster	0.00775015	584.741	981	1.67766	0.0130022	4.98252e-51	2.91962e-49	GO_molecular_function
GO:0042802	L4_Lcluster	0.149539	11282.6	12765	1.13139	0.169187	2.52015e-50	1.45651e-48	GO_molecular_function
GO:0016791	L4_Lcluster	0.0282783	2133.57	2831	1.32688	0.037522	1.52177e-48	8.67615e-47	GO_molecular_function
GO:0061630	L4_Lcluster	0.0227148	1713.81	2344	1.36771	0.0310673	1.6766e-48	9.43146e-47	GO_molecular_function
GO:0042030	L4_Lcluster	0.000549716	41.4755	166	4.00236	0.00220016	4.63124e-48	2.57095e-46	GO_molecular_function
GO:0005215	L4_Lcluster	0.118543	8943.97	10259	1.14703	0.135973	5.1506e-48	2.82213e-46	GO_molecular_function
GO:0016417	L4_Lcluster	0.00189133	142.699	348	2.4387	0.00461239	7.34977e-48	3.97547e-46	GO_molecular_function
GO:0035374	L4_Lcluster	0.0008915	67.2628	217	3.22615	0.00287611	1.49082e-47	7.96173e-46	GO_molecular_function
GO:0022892	L4_Lcluster	0.106679	8048.8	9290	1.15421	0.12313	7.88536e-47	4.15854e-45	GO_molecular_function
GO:0047372	L4_Lcluster	0.000459736	34.6866	149	4.2956	0.00197484	8.23563e-47	4.28965e-45	GO_molecular_function
GO:0004707	L4_Lcluster	0.00114934	86.7163	250	2.88296	0.0033135	2.89836e-46	1.49124e-44	GO_molecular_function
GO:0016788	L4_Lcluster	0.0650778	4910.05	5902	1.20202	0.078225	3.83148e-46	1.94759e-44	GO_molecular_function
GO:0031432	L4_Lcluster	0.00126939	95.774	264	2.75649	0.00349905	2.03428e-45	1.02174e-43	GO_molecular_function
GO:0005525	L4_Lcluster	0.0304236	2295.43	2990	1.30259	0.0396294	2.6805e-45	1.33048e-43	GO_molecular_function
GO:0019706	L4_Lcluster	0.00176464	133.141	326	2.44854	0.0043208	2.73853e-45	1.34347e-43	GO_molecular_function
GO:0016811	L4_Lcluster	0.00608828	459.355	791	1.72198	0.0104839	3.47923e-45	1.68723e-43	GO_molecular_function
GO:0017040	L4_Lcluster	0.000539626	40.7142	159	3.90527	0.00210738	7.68219e-45	3.68309e-43	GO_molecular_function
GO:0004721	L4_Lcluster	0.0204872	1545.74	2120	1.37151	0.0280985	1.1586e-44	5.49228e-43	GO_molecular_function
GO:1904288	L4_Lcluster	0.000283567	21.3949	113	5.28164	0.0014977	5.63483e-44	2.64149e-42	GO_molecular_function
GO:0030374	L4_Lcluster	0.00450073	339.576	624	1.83759	0.00827049	8.74089e-44	4.05251e-42	GO_molecular_function
GO:0042578	L4_Lcluster	0.0390218	2944.15	3708	1.25944	0.0491458	1.0232e-43	4.69225e-42	GO_molecular_function
GO:0101005	L4_Lcluster	0.00909828	686.456	1074	1.56456	0.0142348	4.16783e-43	1.89076e-41	GO_molecular_function
GO:0003924	L4_Lcluster	0.0212506	1603.33	2175	1.35655	0.0288274	5.87165e-43	2.63537e-41	GO_molecular_function
GO:0015038	L4_Lcluster	0.000183683	13.8587	91	6.56629	0.00120611	6.32036e-43	2.80691e-41	GO_molecular_function
GO:0050780	L4_Lcluster	0.00065833	49.6703	172	3.46283	0.00227969	8.54059e-42	3.75341e-40	GO_molecular_function
GO:0030234	L4_Lcluster	0.0995892	7513.91	8647	1.1508	0.114607	9.97816e-42	4.33999e-40	GO_molecular_function
GO:0016887	L4_Lcluster	0.0375726	2834.81	3565	1.25758	0.0472505	1.50912e-41	6.49691e-40	GO_molecular_function
GO:0005198	L4_Lcluster	0.0507709	3830.61	4663	1.2173	0.0618033	4.88709e-41	2.08269e-39	GO_molecular_function
GO:0032794	L4_Lcluster	0.000938975	70.8447	210	2.96423	0.00278334	7.83569e-41	3.30588e-39	GO_molecular_function
GO:0019208	L4_Lcluster	0.00979831	739.273	1126	1.52312	0.014924	1.97725e-40	8.25943e-39	GO_molecular_function
GO:0036459	L4_Lcluster	0.0090347	681.659	1052	1.54329	0.0139432	5.37513e-40	2.2233e-38	GO_molecular_function
GO:0017016	L4_Lcluster	0.0251473	1897.34	2490	1.31237	0.0330024	8.20086e-40	3.35917e-38	GO_molecular_function
GO:0008184	L4_Lcluster	0.000154535	11.6595	80	6.86135	0.00106032	2.9521e-39	1.19759e-37	GO_molecular_function
GO:0005516	L4_Lcluster	0.0224019	1690.2	2243	1.32706	0.0297287	1.14645e-38	4.60654e-37	GO_molecular_function
GO:0035091	L4_Lcluster	0.0244714	1846.35	2421	1.31124	0.0320879	1.63068e-38	6.4904e-37	GO_molecular_function
GO:0005085	L4_Lcluster	0.0359997	2716.14	3403	1.25288	0.0451033	1.66531e-38	6.56632e-37	GO_molecular_function
GO:0016247	L4_Lcluster	0.0167977	1267.37	1747	1.37844	0.0231547	4.46008e-38	1.74232e-36	GO_molecular_function
GO:0008047	L4_Lcluster	0.0557407	4205.58	5034	1.19698	0.0667206	1.28232e-37	4.96339e-36	GO_molecular_function
GO:0060589	L4_Lcluster	0.0392805	2963.68	3668	1.23765	0.0486156	1.85255e-37	7.10538e-36	GO_molecular_function
GO:0097573	L4_Lcluster	7.99962e-05	6.03563	59	9.77528	0.000781985	2.17466e-37	8.26567e-36	GO_molecular_function
GO:0071633	L4_Lcluster	0.000165019	12.4505	80	6.42544	0.00106032	2.58468e-37	9.73639e-36	GO_molecular_function
GO:0019783	L4_Lcluster	0.00976266	736.583	1105	1.50017	0.0146456	3.34119e-37	1.24748e-35	GO_molecular_function
GO:0019001	L4_Lcluster	0.0332987	2512.35	3160	1.25778	0.0418826	6.1984e-37	2.29395e-35	GO_molecular_function
GO:0038131	L4_Lcluster	6.50508e-05	4.90802	54	11.0024	0.000715715	7.04356e-37	2.58407e-35	GO_molecular_function
GO:0032561	L4_Lcluster	0.0332196	2506.39	3152	1.25759	0.0417766	8.50779e-37	3.09434e-35	GO_molecular_function
GO:0000149	L4_Lcluster	0.0109617	827.052	1213	1.46666	0.0160771	9.49797e-37	3.42495e-35	GO_molecular_function
GO:0042988	L4_Lcluster	8.96497e-05	6.76398	61	9.01836	0.000808493	1.09902e-36	3.92946e-35	GO_molecular_function
GO:0000989	L4_Lcluster	0.0686521	5179.73	6074	1.17265	0.0805047	1.97736e-36	7.0105e-35	GO_molecular_function
GO:0032183	L4_Lcluster	0.00117501	88.653	231	2.60567	0.00306167	2.053e-36	7.21802e-35	GO_molecular_function
GO:0043130	L4_Lcluster	0.00755663	570.14	891	1.56277	0.0118093	7.14078e-36	2.48983e-34	GO_molecular_function
GO:0000988	L4_Lcluster	0.0693945	5235.74	6122	1.16927	0.0811409	1.63255e-35	5.64569e-34	GO_molecular_function
GO:0017162	L4_Lcluster	0.00113541	85.6653	223	2.60315	0.00295564	3.69997e-35	1.26912e-33	GO_molecular_function
GO:0097718	L4_Lcluster	0.00297648	224.572	432	1.92366	0.00572572	6.55801e-35	2.23131e-33	GO_molecular_function
GO:0098632	L4_Lcluster	0.0037476	282.753	511	1.80723	0.00677279	1.72153e-34	5.81051e-33	GO_molecular_function
GO:0042625	L4_Lcluster	0.0053909	406.738	673	1.65463	0.00891993	6.79509e-34	2.27528e-32	GO_molecular_function
GO:0097001	L4_Lcluster	0.000351076	26.4884	110	4.15277	0.00145794	8.50159e-34	2.82427e-32	GO_molecular_function
GO:0005096	L4_Lcluster	0.0338438	2553.48	3174	1.24301	0.0420681	1.06313e-33	3.50416e-32	GO_molecular_function
GO:0004722	L4_Lcluster	0.00498594	376.184	631	1.67737	0.00836326	2.12839e-33	6.96098e-32	GO_molecular_function
GO:0008349	L4_Lcluster	0.00151407	114.235	264	2.31102	0.00349905	3.69123e-33	1.18963e-31	GO_molecular_function
GO:0031593	L4_Lcluster	0.00272381	205.509	399	1.94152	0.00528834	3.69379e-33	1.18963e-31	GO_molecular_function
GO:0019902	L4_Lcluster	0.0174319	1315.22	1767	1.3435	0.0234198	3.75039e-33	1.1987e-31	GO_molecular_function
GO:0005070	L4_Lcluster	0.00686142	517.687	811	1.56658	0.010749	4.09382e-33	1.29863e-31	GO_molecular_function
GO:0030306	L4_Lcluster	0.000722145	54.4851	163	2.99164	0.0021604	1.54769e-32	4.87292e-31	GO_molecular_function
GO:0008514	L4_Lcluster	0.0172833	1304.01	1747	1.33971	0.0231547	3.10797e-32	9.71298e-31	GO_molecular_function
GO:0017124	L4_Lcluster	0.0140059	1056.73	1458	1.37972	0.0193243	3.58829e-32	1.11316e-30	GO_molecular_function
GO:0000146	L4_Lcluster	0.00204556	154.336	321	2.07988	0.00425453	6.929e-32	2.13383e-30	GO_molecular_function
GO:0030695	L4_Lcluster	0.0367829	2775.23	3400	1.22512	0.0450636	8.21578e-32	2.51177e-30	GO_molecular_function
GO:0004017	L4_Lcluster	0.000495648	37.3961	129	3.44955	0.00170976	1.20155e-31	3.64701e-30	GO_molecular_function
GO:0043422	L4_Lcluster	0.000517697	39.0597	132	3.37944	0.00174953	1.66719e-31	5.0242e-30	GO_molecular_function
GO:0022891	L4_Lcluster	0.0926446	6989.94	7933	1.13492	0.105144	1.80824e-31	5.41062e-30	GO_molecular_function
GO:0031821	L4_Lcluster	0.000822679	62.0703	174	2.80327	0.00230619	2.24195e-31	6.66113e-30	GO_molecular_function
GO:0022857	L4_Lcluster	0.0982826	7415.33	8378	1.12982	0.111042	3.5483e-31	1.04687e-29	GO_molecular_function
GO:0008373	L4_Lcluster	0.00345728	260.848	467	1.79032	0.00618961	8.09763e-31	2.37249e-29	GO_molecular_function
GO:0035594	L4_Lcluster	0.000147447	11.1247	68	6.11253	0.000901271	9.74281e-31	2.83482e-29	GO_molecular_function
GO:0008234	L4_Lcluster	0.0144961	1093.71	1489	1.36142	0.0197352	1.93362e-30	5.58762e-29	GO_molecular_function
GO:0019855	L4_Lcluster	0.000826285	62.3424	172	2.75896	0.00227969	2.86587e-30	8.22524e-29	GO_molecular_function
GO:0098631	L4_Lcluster	0.00468547	353.514	587	1.66047	0.00778009	3.81736e-30	1.0882e-28	GO_molecular_function
GO:0043426	L4_Lcluster	0.000650749	49.0983	148	3.01436	0.00196159	4.92059e-30	1.39329e-28	GO_molecular_function
GO:0004645	L4_Lcluster	0.000287011	21.6547	93	4.29468	0.00123262	6.87625e-30	1.93406e-28	GO_molecular_function
GO:0048365	L4_Lcluster	0.00356405	268.904	474	1.76271	0.00628239	7.66478e-30	2.14157e-28	GO_molecular_function
GO:0016151	L4_Lcluster	0.000449551	33.9182	118	3.47896	0.00156397	2.06459e-29	5.7306e-28	GO_molecular_function
GO:0016248	L4_Lcluster	0.00431253	325.376	547	1.68113	0.00724993	2.11296e-29	5.82651e-28	GO_molecular_function
GO:0043175	L4_Lcluster	0.00279533	210.905	393	1.8634	0.00520882	2.46525e-29	6.75384e-28	GO_molecular_function
GO:0051087	L4_Lcluster	0.00613755	463.072	722	1.55915	0.00956938	4.02262e-29	1.09493e-27	GO_molecular_function
GO:0003712	L4_Lcluster	0.0615497	4643.86	5395	1.16175	0.0715053	5.96073e-29	1.61207e-27	GO_molecular_function
GO:0015137	L4_Lcluster	0.000194451	14.6712	75	5.11207	0.000994049	6.32546e-29	1.69982e-27	GO_molecular_function
GO:0031752	L4_Lcluster	0.000206278	15.5635	77	4.94749	0.00102056	9.05139e-29	2.41695e-27	GO_molecular_function
GO:0017034	L4_Lcluster	0.000998245	75.3166	190	2.52268	0.00251826	1.23825e-28	3.28565e-27	GO_molecular_function
GO:0042623	L4_Lcluster	0.0257905	1945.86	2445	1.25651	0.032406	1.45192e-28	3.82854e-27	GO_molecular_function
GO:0008140	L4_Lcluster	0.000501369	37.8278	124	3.27801	0.00164349	1.50286e-28	3.93825e-27	GO_molecular_function
GO:0044389	L4_Lcluster	0.029	2188.02	2714	1.24039	0.0359713	1.89947e-28	4.94682e-27	GO_molecular_function
GO:1990782	L4_Lcluster	0.00889506	671.123	974	1.4513	0.0129094	2.13657e-28	5.53019e-27	GO_molecular_function
GO:0048156	L4_Lcluster	0.00130618	98.5498	226	2.29326	0.0029954	3.24896e-28	8.35815e-27	GO_molecular_function
GO:1904454	L4_Lcluster	0.000148977	11.2402	65	5.78282	0.000861509	3.75848e-28	9.61032e-27	GO_molecular_function
GO:1905576	L4_Lcluster	0.000136718	10.3153	62	6.01051	0.000821747	8.46939e-28	2.15255e-26	GO_molecular_function
GO:0043021	L4_Lcluster	0.00664755	501.551	763	1.52128	0.0101128	8.76318e-28	2.21388e-26	GO_molecular_function
GO:0097177	L4_Lcluster	0.000152105	11.4761	65	5.66393	0.000861509	1.15054e-27	2.88937e-26	GO_molecular_function
GO:0004379	L4_Lcluster	0.000124136	9.36595	59	6.29941	0.000781985	1.50817e-27	3.76508e-26	GO_molecular_function
GO:0016790	L4_Lcluster	0.00206666	155.928	309	1.98169	0.00409548	1.92731e-27	4.78312e-26	GO_molecular_function
GO:0022853	L4_Lcluster	0.0102634	774.365	1091	1.4089	0.0144601	2.56166e-27	6.32025e-26	GO_molecular_function
GO:0071889	L4_Lcluster	0.00339016	255.784	446	1.74366	0.00591128	2.85998e-27	7.01526e-26	GO_molecular_function
GO:0008170	L4_Lcluster	0.00900678	679.553	977	1.43771	0.0129491	3.12973e-27	7.63255e-26	GO_molecular_function
GO:0008757	L4_Lcluster	0.0128629	970.492	1319	1.3591	0.017482	7.13845e-27	1.73087e-25	GO_molecular_function
GO:0005088	L4_Lcluster	0.0304823	2299.86	2820	1.22616	0.0373762	9.67196e-27	2.33177e-25	GO_molecular_function
GO:0003785	L4_Lcluster	0.00257065	193.953	360	1.85612	0.00477144	9.80087e-27	2.34943e-25	GO_molecular_function
GO:0032947	L4_Lcluster	0.0073378	553.629	821	1.48294	0.0108815	1.10683e-26	2.63827e-25	GO_molecular_function
GO:0000993	L4_Lcluster	0.00245907	185.535	348	1.87566	0.00461239	1.20705e-26	2.86098e-25	GO_molecular_function
GO:0030971	L4_Lcluster	0.00721895	544.663	809	1.48532	0.0107225	1.67093e-26	3.93836e-25	GO_molecular_function
GO:0051219	L4_Lcluster	0.00850943	642.028	927	1.44386	0.0122865	1.86469e-26	4.37062e-25	GO_molecular_function
GO:0030507	L4_Lcluster	0.00239958	181.046	341	1.8835	0.00451961	1.95069e-26	4.54694e-25	GO_molecular_function
GO:0005068	L4_Lcluster	0.00165898	125.169	261	2.08519	0.00345929	2.06055e-26	4.77662e-25	GO_molecular_function
GO:0043274	L4_Lcluster	0.0011874	89.5879	207	2.31058	0.00274357	2.22732e-26	5.135e-25	GO_molecular_function
GO:0003684	L4_Lcluster	0.00505959	381.741	605	1.58485	0.00801866	2.9049e-26	6.66075e-25	GO_molecular_function
GO:0044325	L4_Lcluster	0.0154001	1161.92	1533	1.31936	0.0203184	7.12296e-26	1.62442e-24	GO_molecular_function
GO:0032050	L4_Lcluster	0.00047652	35.953	115	3.19862	0.00152421	9.36916e-26	2.12519e-24	GO_molecular_function
GO:1990239	L4_Lcluster	0.000629365	47.4849	136	2.86407	0.00180254	9.71153e-26	2.19107e-24	GO_molecular_function
GO:0090482	L4_Lcluster	0.000436059	32.9002	109	3.31305	0.00144468	1.15829e-25	2.59937e-24	GO_molecular_function
GO:0008116	L4_Lcluster	7.8715e-05	5.93896	46	7.74546	0.000609683	2.11265e-25	4.71601e-24	GO_molecular_function
GO:0015075	L4_Lcluster	0.0881075	6647.62	7467	1.12326	0.0989675	2.47715e-25	5.50059e-24	GO_molecular_function
GO:0033558	L4_Lcluster	0.00369479	278.769	468	1.67881	0.00620287	2.7108e-25	5.98789e-24	GO_molecular_function
GO:0051434	L4_Lcluster	0.000340488	25.6895	94	3.65908	0.00124588	2.79804e-25	6.11951e-24	GO_molecular_function
GO:0051861	L4_Lcluster	0.00089567	67.5774	169	2.50083	0.00223992	2.7994e-25	6.11951e-24	GO_molecular_function
GO:0098641	L4_Lcluster	0.00222391	167.792	318	1.89521	0.00421477	3.52273e-25	7.66103e-24	GO_molecular_function
GO:0030911	L4_Lcluster	0.0003818	28.8065	100	3.47144	0.0013254	3.97352e-25	8.59706e-24	GO_molecular_function
GO:0070300	L4_Lcluster	0.00204955	154.636	299	1.93357	0.00396294	4.90576e-25	1.05568e-23	GO_molecular_function
GO:0070530	L4_Lcluster	0.0015178	114.516	241	2.1045	0.00319421	4.92935e-25	1.05568e-23	GO_molecular_function
GO:0043225	L4_Lcluster	0.00102595	77.4067	184	2.37706	0.00243873	5.90856e-25	1.259e-23	GO_molecular_function
GO:0043914	L4_Lcluster	9.35982e-05	7.06189	49	6.93865	0.000649445	6.41228e-25	1.35947e-23	GO_molecular_function
GO:0047325	L4_Lcluster	8.94379e-05	6.748	48	7.11322	0.000636191	6.84232e-25	1.40135e-23	GO_molecular_function
GO:0052725	L4_Lcluster	8.94379e-05	6.748	48	7.11322	0.000636191	6.84232e-25	1.40135e-23	GO_molecular_function
GO:0052726	L4_Lcluster	8.94379e-05	6.748	48	7.11322	0.000636191	6.84232e-25	1.40135e-23	GO_molecular_function
GO:0052825	L4_Lcluster	8.94379e-05	6.748	48	7.11322	0.000636191	6.84232e-25	1.40135e-23	GO_molecular_function
GO:0052830	L4_Lcluster	8.94379e-05	6.748	48	7.11322	0.000636191	6.84232e-25	1.40135e-23	GO_molecular_function
GO:0052831	L4_Lcluster	8.94379e-05	6.748	48	7.11322	0.000636191	6.84232e-25	1.40135e-23	GO_molecular_function
GO:0052835	L4_Lcluster	8.94379e-05	6.748	48	7.11322	0.000636191	6.84232e-25	1.40135e-23	GO_molecular_function
GO:0043539	L4_Lcluster	0.00327394	247.016	424	1.71649	0.00561969	8.86916e-25	1.80768e-23	GO_molecular_function
GO:1905573	L4_Lcluster	0.000121875	9.19538	55	5.98127	0.000728969	9.35006e-25	1.89653e-23	GO_molecular_function
GO:0004111	L4_Lcluster	0.000413955	31.2325	104	3.32986	0.00137842	9.99254e-25	2.01715e-23	GO_molecular_function
GO:0052659	L4_Lcluster	0.000476843	35.9774	113	3.14086	0.0014977	1.0114e-24	2.03194e-23	GO_molecular_function
GO:0004407	L4_Lcluster	0.00365364	275.663	461	1.67233	0.00611009	1.26183e-24	2.52305e-23	GO_molecular_function
GO:0031683	L4_Lcluster	0.00190256	143.546	281	1.95756	0.00372437	2.25371e-24	4.4851e-23	GO_molecular_function
GO:0008429	L4_Lcluster	0.000535604	40.4108	120	2.9695	0.00159048	3.64438e-24	7.21861e-23	GO_molecular_function
GO:0005536	L4_Lcluster	0.000627475	47.3424	132	2.7882	0.00174953	4.93747e-24	9.73419e-23	GO_molecular_function
GO:0017048	L4_Lcluster	0.00754478	569.246	824	1.44753	0.0109213	5.50957e-24	1.08116e-22	GO_molecular_function
GO:0032813	L4_Lcluster	0.00316244	238.603	409	1.71414	0.00542088	7.3248e-24	1.43071e-22	GO_molecular_function
GO:0099106	L4_Lcluster	0.0129548	977.427	1304	1.33411	0.0172832	8.02182e-24	1.55963e-22	GO_molecular_function
GO:0050660	L4_Lcluster	0.00501071	378.053	588	1.55534	0.00779334	8.27472e-24	1.60142e-22	GO_molecular_function
GO:0035033	L4_Lcluster	0.000192141	14.4968	67	4.6217	0.000888017	1.10486e-23	2.12849e-22	GO_molecular_function
GO:0060590	L4_Lcluster	0.00267556	201.869	359	1.77838	0.00475818	1.22835e-23	2.35564e-22	GO_molecular_function
GO:0031625	L4_Lcluster	0.0285044	2150.62	2620	1.21825	0.0347254	1.55821e-23	2.9747e-22	GO_molecular_function
GO:0022848	L4_Lcluster	0.000936794	70.6802	169	2.39105	0.00223992	2.56658e-23	4.87766e-22	GO_molecular_function
GO:0051082	L4_Lcluster	0.00480017	362.168	565	1.56005	0.0074885	3.2514e-23	6.15141e-22	GO_molecular_function
GO:0043560	L4_Lcluster	0.00173611	130.988	259	1.97728	0.00343278	3.65347e-23	6.88124e-22	GO_molecular_function
GO:0019213	L4_Lcluster	0.00479551	361.817	564	1.5588	0.00747525	4.18276e-23	7.84314e-22	GO_molecular_function
GO:0005246	L4_Lcluster	0.00541608	408.638	622	1.52213	0.00824398	5.12269e-23	9.5631e-22	GO_molecular_function
GO:0043022	L4_Lcluster	0.00349368	263.595	437	1.65785	0.00579199	9.10091e-23	1.69149e-21	GO_molecular_function
GO:0005009	L4_Lcluster	0.000100784	7.60402	48	6.31245	0.000636191	9.16496e-23	1.69592e-21	GO_molecular_function
GO:0051373	L4_Lcluster	0.000235816	17.7921	73	4.10295	0.000967541	9.98697e-23	1.83996e-21	GO_molecular_function
GO:0030955	L4_Lcluster	0.0024957	188.298	337	1.78972	0.00446659	1.03958e-22	1.90696e-21	GO_molecular_function
GO:0051019	L4_Lcluster	0.00211131	159.296	297	1.86445	0.00393643	1.23115e-22	2.24858e-21	GO_molecular_function
GO:0043492	L4_Lcluster	0.0109382	825.276	1118	1.3547	0.014818	1.3547e-22	2.46358e-21	GO_molecular_function
GO:0005158	L4_Lcluster	0.00538228	406.088	616	1.51691	0.00816445	1.71162e-22	3.09929e-21	GO_molecular_function
GO:0030506	L4_Lcluster	0.00199797	150.745	284	1.88398	0.00376413	2.50259e-22	4.51214e-21	GO_molecular_function
GO:0005089	L4_Lcluster	0.00896783	676.614	941	1.39075	0.012472	3.02922e-22	5.43842e-21	GO_molecular_function
GO:0015174	L4_Lcluster	0.000781522	58.9651	147	2.493	0.00194834	4.25689e-22	7.61009e-21	GO_molecular_function
GO:0032422	L4_Lcluster	0.000150817	11.379	57	5.00923	0.000755477	5.4558e-22	9.71224e-21	GO_molecular_function
GO:0099609	L4_Lcluster	0.00019597	14.7857	65	4.39613	0.000861509	6.376e-22	1.13027e-20	GO_molecular_function
GO:0015181	L4_Lcluster	0.000484527	36.5571	108	2.95428	0.00143143	9.20738e-22	1.62535e-20	GO_molecular_function
GO:0004448	L4_Lcluster	0.000158834	11.9839	58	4.83983	0.000768731	1.18876e-21	2.08973e-20	GO_molecular_function
GO:0004683	L4_Lcluster	0.00258542	195.067	341	1.74812	0.00451961	1.99031e-21	3.48429e-20	GO_molecular_function
GO:0005123	L4_Lcluster	0.00121456	91.6372	196	2.13887	0.00259778	2.00195e-21	3.49017e-20	GO_molecular_function
GO:0072542	L4_Lcluster	0.00105215	79.3837	177	2.22968	0.00234596	2.88183e-21	5.00348e-20	GO_molecular_function
GO:0008134	L4_Lcluster	0.0616817	4653.82	5285	1.13563	0.0700473	4.16116e-21	7.19505e-20	GO_molecular_function
GO:0030346	L4_Lcluster	0.000451063	34.0323	102	2.99715	0.00135191	4.46611e-21	7.69083e-20	GO_molecular_function
GO:0019903	L4_Lcluster	0.0124374	938.387	1237	1.31822	0.0163952	4.64201e-21	7.96123e-20	GO_molecular_function
GO:0016647	L4_Lcluster	0.000121218	9.14575	50	5.46702	0.000662699	4.86037e-21	8.30198e-20	GO_molecular_function
GO:0046976	L4_Lcluster	0.00033034	24.9238	84	3.37027	0.00111334	1.29079e-20	2.19591e-19	GO_molecular_function
GO:0047288	L4_Lcluster	0.000305387	23.0411	80	3.47205	0.00106032	1.88046e-20	3.18621e-19	GO_molecular_function
GO:0061752	L4_Lcluster	0.000169096	12.7581	58	4.54612	0.000768731	2.10462e-20	3.55175e-19	GO_molecular_function
GO:0008496	L4_Lcluster	8.67493e-05	6.54515	42	6.41697	0.000556667	2.21963e-20	3.73093e-19	GO_molecular_function
GO:0005484	L4_Lcluster	0.00280492	211.628	358	1.69165	0.00474493	3.01839e-20	5.05341e-19	GO_molecular_function
GO:0008200	L4_Lcluster	0.00408534	308.235	482	1.56374	0.00638842	3.07613e-20	5.12971e-19	GO_molecular_function
GO:0022804	L4_Lcluster	0.0302674	2283.65	2725	1.19327	0.0361171	4.48393e-20	7.44791e-19	GO_molecular_function
GO:0042626	L4_Lcluster	0.00824609	622.159	861	1.38389	0.0114117	5.7232e-20	9.4691e-19	GO_molecular_function
GO:0046983	L4_Lcluster	0.12403	9357.92	10189	1.08881	0.135045	6.34712e-20	1.04604e-18	GO_molecular_function
GO:0015171	L4_Lcluster	0.00698028	526.655	747	1.41839	0.00990073	7.11922e-20	1.16872e-18	GO_molecular_function
GO:0043495	L4_Lcluster	0.000809696	61.0908	144	2.35715	0.00190857	1.32154e-19	2.16107e-18	GO_molecular_function
GO:0016741	L4_Lcluster	0.0186081	1403.96	1750	1.24647	0.0231945	1.45115e-19	2.36387e-18	GO_molecular_function
GO:0016820	L4_Lcluster	0.00827899	624.642	861	1.37839	0.0114117	1.50108e-19	2.4358e-18	GO_molecular_function
GO:0008168	L4_Lcluster	0.0181203	1367.16	1708	1.24931	0.0226378	1.77976e-19	2.87694e-18	GO_molecular_function
GO:0019966	L4_Lcluster	0.000672709	50.7552	127	2.50221	0.00168326	1.88651e-19	3.03786e-18	GO_molecular_function
GO:0030898	L4_Lcluster	0.0012693	95.7678	196	2.04662	0.00259778	1.90545e-19	3.05669e-18	GO_molecular_function
GO:0051766	L4_Lcluster	0.000890144	67.1604	153	2.27813	0.00202786	2.01635e-19	3.22234e-18	GO_molecular_function
GO:0050321	L4_Lcluster	0.000609482	45.9848	119	2.58781	0.00157722	2.12409e-19	3.38171e-18	GO_molecular_function
GO:0008115	L4_Lcluster	2.32614e-05	1.75505	24	13.6748	0.000318096	2.17863e-19	3.44257e-18	GO_molecular_function
GO:0050031	L4_Lcluster	2.32614e-05	1.75505	24	13.6748	0.000318096	2.17863e-19	3.44257e-18	GO_molecular_function
GO:0051721	L4_Lcluster	0.00284552	214.692	358	1.66751	0.00474493	2.48553e-19	3.91286e-18	GO_molecular_function
GO:0045502	L4_Lcluster	0.00523417	394.913	584	1.47881	0.00774033	3.08929e-19	4.84524e-18	GO_molecular_function
GO:0042803	L4_Lcluster	0.0788139	5946.43	6614	1.11226	0.0876619	3.73252e-19	5.8324e-18	GO_molecular_function
GO:0050662	L4_Lcluster	0.0140269	1058.31	1357	1.28223	0.0179857	4.29448e-19	6.68576e-18	GO_molecular_function
GO:0019905	L4_Lcluster	0.00847961	639.778	875	1.36766	0.0115972	5.10349e-19	7.91605e-18	GO_molecular_function
GO:0005523	L4_Lcluster	0.00117314	88.5119	184	2.07882	0.00243873	5.18345e-19	8.01062e-18	GO_molecular_function
GO:0046914	L4_Lcluster	0.0962476	7261.78	7986	1.09973	0.105846	6.37155e-19	9.81079e-18	GO_molecular_function
GO:0005342	L4_Lcluster	0.0125328	945.591	1227	1.2976	0.0162626	7.04744e-19	1.08121e-17	GO_molecular_function
GO:0046943	L4_Lcluster	0.0120627	910.117	1186	1.30313	0.0157192	8.08623e-19	1.23608e-17	GO_molecular_function
GO:0016230	L4_Lcluster	0.000214048	16.1497	63	3.90099	0.000835001	8.37072e-19	1.27495e-17	GO_molecular_function
GO:0004817	L4_Lcluster	9.13814e-05	6.89463	41	5.94665	0.000543413	8.59907e-19	1.30502e-17	GO_molecular_function
GO:0031005	L4_Lcluster	0.00207255	156.371	278	1.77782	0.00368461	1.1079e-18	1.67536e-17	GO_molecular_function
GO:0086006	L4_Lcluster	0.00024108	18.1892	67	3.6835	0.000888017	1.18498e-18	1.78551e-17	GO_molecular_function
GO:0070063	L4_Lcluster	0.00431741	325.744	495	1.5196	0.00656072	1.5231e-18	2.28682e-17	GO_molecular_function
GO:0031420	L4_Lcluster	0.00295565	223.001	365	1.63677	0.00483771	1.70226e-18	2.54134e-17	GO_molecular_function
GO:0003774	L4_Lcluster	0.0136456	1029.55	1319	1.28115	0.017482	1.7077e-18	2.54134e-17	GO_molecular_function
GO:0003726	L4_Lcluster	0.000275875	20.8145	72	3.45912	0.000954287	1.71069e-18	2.54134e-17	GO_molecular_function
GO:0033781	L4_Lcluster	4.97084e-05	3.75045	31	8.26568	0.000410874	2.01648e-18	2.9851e-17	GO_molecular_function
GO:0008474	L4_Lcluster	0.000950828	71.739	157	2.18849	0.00208088	2.33646e-18	3.44668e-17	GO_molecular_function
GO:0015037	L4_Lcluster	0.000683577	51.5752	125	2.42365	0.00165675	3.91836e-18	5.76012e-17	GO_molecular_function
GO:0042162	L4_Lcluster	0.00231289	174.505	300	1.71915	0.0039762	3.96582e-18	5.80965e-17	GO_molecular_function
GO:0015405	L4_Lcluster	0.00913509	689.234	926	1.34352	0.0122732	4.09581e-18	5.97932e-17	GO_molecular_function
GO:0008331	L4_Lcluster	0.00165941	125.201	233	1.86101	0.00308818	4.77445e-18	6.94599e-17	GO_molecular_function
GO:0008324	L4_Lcluster	0.0658319	4966.95	5560	1.1194	0.0736922	6.26475e-18	9.05278e-17	GO_molecular_function
GO:0003746	L4_Lcluster	0.00062227	46.9497	117	2.49203	0.00155072	6.2655e-18	9.05278e-17	GO_molecular_function
GO:0034185	L4_Lcluster	0.00151178	114.062	217	1.90247	0.00287611	6.525e-18	9.39556e-17	GO_molecular_function
GO:0001025	L4_Lcluster	0.00081705	61.6456	140	2.27105	0.00185556	8.22357e-18	1.17905e-16	GO_molecular_function
GO:0031691	L4_Lcluster	6.05885e-05	4.57135	33	7.21888	0.000437381	8.2721e-18	1.17905e-16	GO_molecular_function
GO:0031762	L4_Lcluster	6.05885e-05	4.57135	33	7.21888	0.000437381	8.2721e-18	1.17905e-16	GO_molecular_function
GO:0008792	L4_Lcluster	4.84646e-05	3.6566	30	8.20434	0.00039762	8.56973e-18	1.21736e-16	GO_molecular_function
GO:0019212	L4_Lcluster	0.00311495	235.02	377	1.60412	0.00499675	9.12743e-18	1.29224e-16	GO_molecular_function
GO:0015184	L4_Lcluster	0.000299881	22.6257	74	3.27061	0.000980795	1.10209e-17	1.55508e-16	GO_molecular_function
GO:0031072	L4_Lcluster	0.00868281	655.109	883	1.34787	0.0117033	1.12747e-17	1.58559e-16	GO_molecular_function
GO:0098619	L4_Lcluster	4.54394e-05	3.42836	29	8.45886	0.000384366	1.35737e-17	1.90257e-16	GO_molecular_function
GO:0005260	L4_Lcluster	0.000153768	11.6016	51	4.39593	0.000675953	1.46526e-17	2.04699e-16	GO_molecular_function
GO:0015195	L4_Lcluster	0.000137158	10.3485	48	4.63837	0.000636191	1.67599e-17	2.32598e-16	GO_molecular_function
GO:0034590	L4_Lcluster	0.000137158	10.3485	48	4.63837	0.000636191	1.67599e-17	2.32598e-16	GO_molecular_function
GO:0003713	L4_Lcluster	0.0331533	2501.38	2927	1.17015	0.0387944	1.77973e-17	2.46186e-16	GO_molecular_function
GO:0017137	L4_Lcluster	0.0128222	967.421	1239	1.28072	0.0164217	1.98748e-17	2.74025e-16	GO_molecular_function
GO:1904315	L4_Lcluster	0.00162435	122.556	227	1.85222	0.00300865	2.07522e-17	2.85191e-16	GO_molecular_function
GO:0071933	L4_Lcluster	0.000650029	49.0441	119	2.42639	0.00157722	2.2208e-17	3.04206e-16	GO_molecular_function
GO:0016874	L4_Lcluster	0.0135858	1025.04	1302	1.2702	0.0172567	3.36445e-17	4.59373e-16	GO_molecular_function
GO:0000340	L4_Lcluster	0.000512697	38.6825	101	2.611	0.00133865	5.74758e-17	7.82227e-16	GO_molecular_function
GO:1901981	L4_Lcluster	0.0165506	1248.72	1550	1.24127	0.0205437	6.22216e-17	8.44093e-16	GO_molecular_function
GO:0052743	L4_Lcluster	0.000685068	51.6877	122	2.36033	0.00161699	6.48329e-17	8.76699e-16	GO_molecular_function
GO:0010857	L4_Lcluster	0.000812908	61.3331	137	2.2337	0.0018158	6.52199e-17	8.79114e-16	GO_molecular_function
GO:0035250	L4_Lcluster	0.00335772	253.337	396	1.56314	0.00524858	6.5482e-17	8.79837e-16	GO_molecular_function
GO:0046870	L4_Lcluster	0.000753381	56.8418	130	2.28705	0.00172302	6.91715e-17	9.26459e-16	GO_molecular_function
GO:0009931	L4_Lcluster	0.000788248	59.4726	134	2.25314	0.00177603	7.32298e-17	9.77711e-16	GO_molecular_function
GO:0098808	L4_Lcluster	0.000237062	17.8861	63	3.5223	0.000835001	9.52715e-17	1.26798e-15	GO_molecular_function
GO:0031896	L4_Lcluster	5.33399e-05	4.02444	30	7.45445	0.00039762	1.06642e-16	1.41485e-15	GO_molecular_function
GO:0034979	L4_Lcluster	0.00142949	107.854	204	1.89145	0.00270381	1.07331e-16	1.41952e-15	GO_molecular_function
GO:0032041	L4_Lcluster	0.00126187	95.2065	186	1.95365	0.00246524	1.20928e-16	1.5897e-15	GO_molecular_function
GO:0005132	L4_Lcluster	0.000343037	25.8818	78	3.0137	0.00103381	1.20951e-16	1.5897e-15	GO_molecular_function
GO:1990381	L4_Lcluster	0.000751167	56.6748	129	2.27615	0.00170976	1.28454e-16	1.68306e-15	GO_molecular_function
GO:0035615	L4_Lcluster	0.000971431	73.2935	154	2.10114	0.00204111	1.43337e-16	1.87225e-15	GO_molecular_function
GO:0005200	L4_Lcluster	0.0100154	755.65	990	1.31013	0.0131214	1.57535e-16	2.05136e-15	GO_molecular_function
GO:0034648	L4_Lcluster	0.000330834	24.9611	76	3.04474	0.0010073	1.72843e-16	2.24377e-15	GO_molecular_function
GO:0034452	L4_Lcluster	0.000985509	74.3557	155	2.08458	0.00205437	2.19505e-16	2.84077e-15	GO_molecular_function
GO:0008022	L4_Lcluster	0.018646	1406.82	1719	1.2219	0.0227836	2.4545e-16	3.16683e-15	GO_molecular_function
GO:0032051	L4_Lcluster	0.000665263	50.1934	118	2.35091	0.00156397	2.69024e-16	3.4604e-15	GO_molecular_function
GO:0002060	L4_Lcluster	0.000108637	8.19657	41	5.00209	0.000543413	2.92043e-16	3.74507e-15	GO_molecular_function
GO:0090541	L4_Lcluster	0.000119549	9.01989	43	4.76724	0.000569921	2.95788e-16	3.7816e-15	GO_molecular_function
GO:0034235	L4_Lcluster	0.000409219	30.8752	86	2.78541	0.00113984	3.11484e-16	3.97024e-15	GO_molecular_function
GO:0004725	L4_Lcluster	0.0139248	1050.61	1321	1.25736	0.0175085	3.53618e-16	4.49372e-15	GO_molecular_function
GO:0003828	L4_Lcluster	0.00128798	97.1772	187	1.92432	0.00247849	4.02394e-16	5.0982e-15	GO_molecular_function
GO:0004828	L4_Lcluster	5.19409e-05	3.91889	29	7.40006	0.000384366	4.0923e-16	5.16929e-15	GO_molecular_function
GO:0030943	L4_Lcluster	0.000293798	22.1668	70	3.15788	0.000927779	4.45337e-16	5.60859e-15	GO_molecular_function
GO:0071949	L4_Lcluster	0.00116866	88.1744	174	1.97336	0.00230619	4.66402e-16	5.8564e-15	GO_molecular_function
GO:0016534	L4_Lcluster	0.000186699	14.0863	54	3.83352	0.000715715	4.7553e-16	5.9533e-15	GO_molecular_function
GO:0051400	L4_Lcluster	0.000581159	43.8478	107	2.44026	0.00141818	5.88705e-16	7.34836e-15	GO_molecular_function
GO:0017136	L4_Lcluster	0.00138833	104.748	197	1.8807	0.00261103	5.98205e-16	7.44492e-15	GO_molecular_function
GO:0046975	L4_Lcluster	0.000776531	58.5885	130	2.21887	0.00172302	6.32381e-16	7.8471e-15	GO_molecular_function
GO:0045309	L4_Lcluster	0.00516398	389.617	557	1.42961	0.00738247	7.94351e-16	9.82805e-15	GO_molecular_function
GO:0019829	L4_Lcluster	0.00442002	333.486	489	1.46633	0.0064812	8.49725e-16	1.04824e-14	GO_molecular_function
GO:0045183	L4_Lcluster	0.000129368	9.76069	44	4.50788	0.000583175	9.45585e-16	1.1631e-14	GO_molecular_function
GO:0008509	L4_Lcluster	0.0275625	2079.57	2447	1.17669	0.0324325	9.66093e-16	1.18487e-14	GO_molecular_function
GO:0018738	L4_Lcluster	0.000119097	8.98577	42	4.67406	0.000556667	1.25098e-15	1.52982e-14	GO_molecular_function
GO:0015489	L4_Lcluster	6.31968e-05	4.76813	31	6.5015	0.000410874	1.29051e-15	1.57361e-14	GO_molecular_function
GO:0030729	L4_Lcluster	0.000114252	8.62023	41	4.75625	0.000543413	1.52857e-15	1.85852e-14	GO_molecular_function
GO:0008427	L4_Lcluster	9.31246e-05	7.02616	37	5.26604	0.000490398	1.67539e-15	2.03117e-14	GO_molecular_function
GO:0047485	L4_Lcluster	0.0086593	653.336	864	1.32244	0.0114514	1.69647e-15	2.05083e-14	GO_molecular_function
GO:0008565	L4_Lcluster	0.00666884	503.157	689	1.36935	0.009132	1.97241e-15	2.3776e-14	GO_molecular_function
GO:0051427	L4_Lcluster	0.0172047	1298.07	1588	1.22335	0.0210473	2.32024e-15	2.78878e-14	GO_molecular_function
GO:0004347	L4_Lcluster	7.89201e-05	5.95444	34	5.71002	0.000450636	2.32674e-15	2.78878e-14	GO_molecular_function
GO:0016757	L4_Lcluster	0.0308095	2324.55	2706	1.1641	0.0358653	2.43307e-15	2.90796e-14	GO_molecular_function
GO:0019843	L4_Lcluster	0.00202057	152.45	259	1.69891	0.00343278	2.51718e-15	3e-14	GO_molecular_function
GO:0030145	L4_Lcluster	0.00644148	486.003	668	1.37448	0.00885366	2.59792e-15	3.0875e-14	GO_molecular_function
GO:0008035	L4_Lcluster	0.000621413	46.885	110	2.34617	0.00145794	2.9914e-15	3.54515e-14	GO_molecular_function
GO:0070551	L4_Lcluster	0.0001705	12.8641	50	3.88679	0.000662699	3.31496e-15	3.90665e-14	GO_molecular_function
GO:0090624	L4_Lcluster	0.0001705	12.8641	50	3.88679	0.000662699	3.31496e-15	3.90665e-14	GO_molecular_function
GO:0002020	L4_Lcluster	0.0091456	690.026	903	1.30865	0.0119684	4.10944e-15	4.82944e-14	GO_molecular_function
GO:0046899	L4_Lcluster	0.000153894	11.6111	47	4.04785	0.000622937	5.12411e-15	6.00517e-14	GO_molecular_function
GO:0004969	L4_Lcluster	0.000610089	46.0306	108	2.34626	0.00143143	5.26478e-15	6.15294e-14	GO_molecular_function
GO:0070506	L4_Lcluster	0.00019899	15.0136	54	3.59673	0.000715715	6.02083e-15	7.01709e-14	GO_molecular_function
GO:0015101	L4_Lcluster	0.000751543	56.7032	124	2.18683	0.00164349	7.77672e-15	9.03856e-14	GO_molecular_function
GO:0070513	L4_Lcluster	0.0012185	91.9345	175	1.90353	0.00231945	8.49799e-15	9.84973e-14	GO_molecular_function
GO:0008270	L4_Lcluster	0.0756808	5710.04	6275	1.09894	0.0831688	9.38694e-15	1.08503e-13	GO_molecular_function
GO:0019869	L4_Lcluster	0.000636972	48.0589	110	2.28886	0.00145794	1.43117e-14	1.64976e-13	GO_molecular_function
GO:0015432	L4_Lcluster	0.000105549	7.96361	38	4.77171	0.000503651	1.44899e-14	1.66575e-13	GO_molecular_function
GO:0003676	L4_Lcluster	0.317314	23941	24914	1.04064	0.33021	1.72201e-14	1.97423e-13	GO_molecular_function
GO:0042165	L4_Lcluster	0.00163669	123.486	217	1.75728	0.00287611	1.77394e-14	2.02825e-13	GO_molecular_function
GO:0001056	L4_Lcluster	0.000522912	39.4532	96	2.43326	0.00127238	2.03619e-14	2.32181e-13	GO_molecular_function
GO:0047237	L4_Lcluster	0.000282356	21.3035	65	3.05114	0.000861509	2.20501e-14	2.50753e-13	GO_molecular_function
GO:0033300	L4_Lcluster	0.000372202	28.0823	77	2.74194	0.00102056	2.27377e-14	2.57877e-13	GO_molecular_function
GO:0003691	L4_Lcluster	0.00054944	41.4547	99	2.38815	0.00131215	2.43896e-14	2.7587e-13	GO_molecular_function
GO:0008955	L4_Lcluster	0.000173877	13.1189	49	3.73508	0.000649445	2.64745e-14	2.98653e-13	GO_molecular_function
GO:0034595	L4_Lcluster	0.000634863	47.8998	109	2.27558	0.00144468	2.68889e-14	3.02519e-13	GO_molecular_function
GO:1990939	L4_Lcluster	0.00552191	416.623	579	1.38975	0.00767406	2.80491e-14	3.14732e-13	GO_molecular_function
GO:0030159	L4_Lcluster	0.00228262	172.222	280	1.62581	0.00371112	2.88324e-14	3.22662e-13	GO_molecular_function
GO:0019003	L4_Lcluster	0.00609959	460.208	630	1.36895	0.00835001	3.13247e-14	3.49627e-13	GO_molecular_function
GO:0031730	L4_Lcluster	0.000277788	20.9588	64	3.0536	0.000848255	3.34294e-14	3.72133e-13	GO_molecular_function
GO:0005245	L4_Lcluster	0.00534971	403.63	563	1.39484	0.00746199	3.45852e-14	3.83987e-13	GO_molecular_function
GO:0005086	L4_Lcluster	0.00204065	153.965	256	1.66272	0.00339302	3.49651e-14	3.87185e-13	GO_molecular_function
GO:0043995	L4_Lcluster	0.000487913	36.8126	91	2.47198	0.00120611	3.96933e-14	4.3611e-13	GO_molecular_function
GO:0043996	L4_Lcluster	0.000487913	36.8126	91	2.47198	0.00120611	3.96933e-14	4.3611e-13	GO_molecular_function
GO:0046972	L4_Lcluster	0.000487913	36.8126	91	2.47198	0.00120611	3.96933e-14	4.3611e-13	GO_molecular_function
GO:0005332	L4_Lcluster	0.000369688	27.8926	76	2.72474	0.0010073	4.51993e-14	4.95313e-13	GO_molecular_function
GO:0001665	L4_Lcluster	0.000522515	39.4233	95	2.40975	0.00125913	4.78397e-14	5.22891e-13	GO_molecular_function
GO:0008481	L4_Lcluster	3.32717e-05	2.51032	22	8.76383	0.000291588	5.0342e-14	5.47404e-13	GO_molecular_function
GO:0017050	L4_Lcluster	3.32717e-05	2.51032	22	8.76383	0.000291588	5.0342e-14	5.47404e-13	GO_molecular_function
GO:0031749	L4_Lcluster	6.81776e-05	5.14393	30	5.83211	0.00039762	5.72499e-14	6.20919e-13	GO_molecular_function
GO:0050815	L4_Lcluster	0.000395042	29.8056	79	2.65051	0.00104707	5.84998e-14	6.32848e-13	GO_molecular_function
GO:0004016	L4_Lcluster	0.00167975	126.736	219	1.72801	0.00290262	6.64553e-14	7.17071e-13	GO_molecular_function
GO:0042054	L4_Lcluster	0.00595001	448.922	614	1.36772	0.00813795	7.59904e-14	8.17866e-13	GO_molecular_function
GO:0004712	L4_Lcluster	0.00370822	279.782	412	1.47258	0.00546064	7.99777e-14	8.5859e-13	GO_molecular_function
GO:0002153	L4_Lcluster	1.4649e-05	1.10525	16	14.4763	0.000212064	8.38022e-14	8.97365e-13	GO_molecular_function
GO:0008378	L4_Lcluster	0.00385267	290.68	425	1.46209	0.00563294	8.87598e-14	9.48044e-13	GO_molecular_function
GO:0070628	L4_Lcluster	0.000990318	74.7185	147	1.96738	0.00194834	9.86457e-14	1.05098e-12	GO_molecular_function
GO:0051959	L4_Lcluster	0.00317544	239.583	362	1.51095	0.00479794	1.04186e-13	1.1072e-12	GO_molecular_function
GO:0004329	L4_Lcluster	0.000277936	20.97	63	3.00429	0.000835001	1.05241e-13	1.11561e-12	GO_molecular_function
GO:1903136	L4_Lcluster	0.000497562	37.5405	91	2.42405	0.00120611	1.15431e-13	1.22056e-12	GO_molecular_function
GO:0045295	L4_Lcluster	0.00259471	195.768	307	1.56818	0.00406897	1.19209e-13	1.25736e-12	GO_molecular_function
GO:0016409	L4_Lcluster	0.0031907	240.735	363	1.50788	0.0048112	1.24437e-13	1.30922e-12	GO_molecular_function
GO:0050699	L4_Lcluster	0.00265977	200.677	313	1.55972	0.0041485	1.29549e-13	1.35962e-12	GO_molecular_function
GO:0031433	L4_Lcluster	0.000543845	41.0326	96	2.3396	0.00127238	1.86924e-13	1.95212e-12	GO_molecular_function
GO:0047726	L4_Lcluster	5.70077e-05	4.30118	27	6.27735	0.000357858	1.87247e-13	1.95212e-12	GO_molecular_function
GO:0000285	L4_Lcluster	0.000196997	14.8633	51	3.43128	0.000675953	1.87657e-13	1.95212e-12	GO_molecular_function
GO:0004439	L4_Lcluster	0.000326643	24.6449	69	2.79977	0.000914525	1.87855e-13	1.95212e-12	GO_molecular_function
GO:0000403	L4_Lcluster	0.000717285	54.1184	116	2.14345	0.00153746	1.95051e-13	2.02192e-12	GO_molecular_function
GO:0032810	L4_Lcluster	0.000103809	7.83232	36	4.59634	0.000477143	2.03357e-13	2.10285e-12	GO_molecular_function
GO:0001540	L4_Lcluster	0.008006	604.045	790	1.30785	0.0104706	2.23889e-13	2.30951e-12	GO_molecular_function
GO:0005545	L4_Lcluster	0.00270437	204.042	316	1.5487	0.00418826	2.24615e-13	2.31134e-12	GO_molecular_function
GO:0015267	L4_Lcluster	0.0542562	4093.57	4552	1.11199	0.0603321	2.26942e-13	2.32961e-12	GO_molecular_function
GO:0035755	L4_Lcluster	6.7234e-05	5.07274	29	5.71683	0.000384366	2.40283e-13	2.46025e-12	GO_molecular_function
GO:0004864	L4_Lcluster	0.00298254	225.029	342	1.5198	0.00453286	2.40835e-13	2.46025e-12	GO_molecular_function
GO:0022803	L4_Lcluster	0.0542791	4095.3	4553	1.11176	0.0603454	2.49329e-13	2.54087e-12	GO_molecular_function
GO:0004616	L4_Lcluster	0.000261881	19.7586	60	3.03665	0.000795239	2.55872e-13	2.60126e-12	GO_molecular_function
GO:0030375	L4_Lcluster	0.000284482	21.4639	63	2.93517	0.000835001	2.81571e-13	2.85565e-12	GO_molecular_function
GO:0051425	L4_Lcluster	0.000466029	35.1614	86	2.44586	0.00113984	3.32877e-13	3.36788e-12	GO_molecular_function
GO:0046875	L4_Lcluster	0.00447597	337.707	478	1.41543	0.0063354	3.41269e-13	3.44453e-12	GO_molecular_function
GO:0005102	L4_Lcluster	0.149049	11245.6	11952	1.06282	0.158412	4.13654e-13	4.16517e-12	GO_molecular_function
GO:0015194	L4_Lcluster	0.000517966	39.08	92	2.35414	0.00121937	4.1613e-13	4.18012e-12	GO_molecular_function
GO:0052909	L4_Lcluster	3.71964e-05	2.80643	22	7.83913	0.000291588	4.41553e-13	4.42101e-12	GO_molecular_function
GO:0004331	L4_Lcluster	0.000265434	20.0267	60	2.99599	0.000795239	4.42205e-13	4.42101e-12	GO_molecular_function
GO:0002054	L4_Lcluster	0.000195023	14.7143	50	3.39805	0.000662699	4.53498e-13	4.52318e-12	GO_molecular_function
GO:0051117	L4_Lcluster	0.00802555	605.52	789	1.30301	0.0104574	4.67077e-13	4.64764e-12	GO_molecular_function
GO:0035257	L4_Lcluster	0.0152399	1149.84	1398	1.21583	0.0185291	5.18415e-13	5.14633e-12	GO_molecular_function
GO:0048306	L4_Lcluster	0.00521708	393.623	543	1.37949	0.00719691	5.33887e-13	5.28749e-12	GO_molecular_function
GO:0003830	L4_Lcluster	3.37645e-05	2.5475	21	8.24338	0.000278334	5.8328e-13	5.76314e-12	GO_molecular_function
GO:0031826	L4_Lcluster	0.000231263	17.4486	55	3.15212	0.000728969	5.91497e-13	5.83066e-12	GO_molecular_function
GO:0051287	L4_Lcluster	0.00423869	319.805	455	1.42274	0.00603056	6.03028e-13	5.93048e-12	GO_molecular_function
GO:0072518	L4_Lcluster	0.000107913	8.14196	36	4.42154	0.000477143	6.08946e-13	5.97475e-12	GO_molecular_function
GO:0043423	L4_Lcluster	6.00468e-05	4.53048	27	5.95964	0.000357858	6.11009e-13	5.98109e-12	GO_molecular_function
GO:0042393	L4_Lcluster	0.0168352	1270.2	1529	1.20375	0.0202653	6.75832e-13	6.60031e-12	GO_molecular_function
GO:0003831	L4_Lcluster	0.00069786	52.6528	112	2.12714	0.00148445	7.87902e-13	7.67704e-12	GO_molecular_function
GO:0034450	L4_Lcluster	0.00102905	77.6411	148	1.90621	0.00196159	8.11056e-13	7.88443e-12	GO_molecular_function
GO:0004814	L4_Lcluster	0.000192143	14.497	49	3.38001	0.000649445	9.25804e-13	8.97923e-12	GO_molecular_function
GO:0042826	L4_Lcluster	0.011356	856.801	1070	1.24883	0.0141818	9.48148e-13	9.17485e-12	GO_molecular_function
GO:0015929	L4_Lcluster	0.000700737	52.8699	112	2.11841	0.00148445	1.00905e-12	9.74181e-12	GO_molecular_function
GO:0005283	L4_Lcluster	0.00152945	115.395	199	1.7245	0.00263754	1.03195e-12	9.94017e-12	GO_molecular_function
GO:0004441	L4_Lcluster	2.73679e-05	2.06488	19	9.20151	0.000251826	1.11534e-12	1.06946e-11	GO_molecular_function
GO:0052829	L4_Lcluster	2.73679e-05	2.06488	19	9.20151	0.000251826	1.11534e-12	1.06946e-11	GO_molecular_function
GO:0030228	L4_Lcluster	0.00194019	146.385	239	1.63268	0.0031677	1.34971e-12	1.29125e-11	GO_molecular_function
GO:0001128	L4_Lcluster	9.38435e-05	7.0804	33	4.66075	0.000437381	1.37069e-12	1.30836e-11	GO_molecular_function
GO:0052812	L4_Lcluster	0.00012939	9.76232	39	3.99495	0.000516905	1.44979e-12	1.38074e-11	GO_molecular_function
GO:0004540	L4_Lcluster	0.00591019	445.918	601	1.34778	0.00796565	1.48439e-12	1.4105e-11	GO_molecular_function
GO:0004450	L4_Lcluster	0.000100169	7.55761	34	4.49878	0.000450636	1.64243e-12	1.55717e-11	GO_molecular_function
GO:0044390	L4_Lcluster	0.00425278	320.868	453	1.4118	0.00600406	1.93575e-12	1.83115e-11	GO_molecular_function
GO:0005388	L4_Lcluster	0.00133541	100.755	178	1.76666	0.00235921	2.33141e-12	2.20049e-11	GO_molecular_function
GO:0017081	L4_Lcluster	0.0013566	102.354	180	1.7586	0.00238572	2.54073e-12	2.39257e-11	GO_molecular_function
GO:0045134	L4_Lcluster	0.000131886	9.9507	39	3.91932	0.000516905	2.54625e-12	2.39257e-11	GO_molecular_function
GO:0015185	L4_Lcluster	0.000418793	31.5975	78	2.46855	0.00103381	2.56846e-12	2.40807e-11	GO_molecular_function
GO:0042166	L4_Lcluster	0.00132451	99.9332	176	1.76118	0.0023327	3.91301e-12	3.66053e-11	GO_molecular_function
GO:0061665	L4_Lcluster	0.000288756	21.7864	61	2.79991	0.000808493	4.40343e-12	4.1102e-11	GO_molecular_function
GO:0008194	L4_Lcluster	0.0168996	1275.06	1524	1.19524	0.0201991	4.74448e-12	4.41876e-11	GO_molecular_function
GO:0043208	L4_Lcluster	0.000383886	28.9638	73	2.52039	0.000967541	4.94509e-12	4.59545e-11	GO_molecular_function
GO:0004720	L4_Lcluster	0.000123486	9.31688	37	3.97129	0.000490398	6.26436e-12	5.80865e-11	GO_molecular_function
GO:0038051	L4_Lcluster	0.000361989	27.3117	70	2.563	0.000927779	6.42887e-12	5.94811e-11	GO_molecular_function
GO:0016307	L4_Lcluster	0.00118568	89.4587	161	1.79971	0.00213389	6.45415e-12	5.95843e-11	GO_molecular_function
GO:0048037	L4_Lcluster	0.0212758	1605.23	1881	1.17179	0.0249308	6.56649e-12	6.04891e-11	GO_molecular_function
GO:0005216	L4_Lcluster	0.051346	3874	4291	1.10764	0.0568729	6.83799e-12	6.28529e-11	GO_molecular_function
GO:0016747	L4_Lcluster	0.0168393	1270.51	1517	1.19401	0.0201063	6.89877e-12	6.32737e-11	GO_molecular_function
GO:0051916	L4_Lcluster	0.000197001	14.8635	48	3.22938	0.000636191	7.32943e-12	6.70778e-11	GO_molecular_function
GO:0051119	L4_Lcluster	0.00223974	168.986	264	1.56226	0.00349905	8.18543e-12	7.47496e-11	GO_molecular_function
GO:0070080	L4_Lcluster	7.26675e-05	5.48269	28	5.10698	0.000371112	8.23032e-12	7.49973e-11	GO_molecular_function
GO:0003725	L4_Lcluster	0.00547384	412.996	557	1.34868	0.00738247	8.45391e-12	7.68687e-11	GO_molecular_function
GO:0019238	L4_Lcluster	0.000663341	50.0484	105	2.09797	0.00139167	8.55009e-12	7.7576e-11	GO_molecular_function
GO:0005225	L4_Lcluster	0.000356436	26.8927	69	2.56575	0.000914525	8.61712e-12	7.80164e-11	GO_molecular_function
GO:0004767	L4_Lcluster	0.000219758	16.5805	51	3.0759	0.000675953	9.32629e-12	8.42561e-11	GO_molecular_function
GO:0004726	L4_Lcluster	0.000611462	46.1342	99	2.14591	0.00131215	9.77459e-12	8.81175e-11	GO_molecular_function
GO:0008375	L4_Lcluster	0.00595975	449.657	599	1.33213	0.00793914	9.94995e-12	8.95072e-11	GO_molecular_function
GO:0051010	L4_Lcluster	0.00118615	89.4936	160	1.78784	0.00212064	1.20446e-11	1.0812e-10	GO_molecular_function
GO:0047223	L4_Lcluster	0.000108454	8.18278	34	4.15507	0.000450636	1.34101e-11	1.20122e-10	GO_molecular_function
GO:0032454	L4_Lcluster	0.00161863	122.124	203	1.66224	0.00269056	1.38989e-11	1.24236e-10	GO_molecular_function
GO:0004566	L4_Lcluster	0.000368676	27.8162	70	2.51652	0.000927779	1.41417e-11	1.26139e-10	GO_molecular_function
GO:0086080	L4_Lcluster	0.00149941	113.129	191	1.68833	0.00253151	1.58093e-11	1.40716e-10	GO_molecular_function
GO:0005416	L4_Lcluster	0.00174496	131.655	215	1.63305	0.00284961	1.65671e-11	1.47151e-10	GO_molecular_function
GO:0008941	L4_Lcluster	6.97632e-05	5.26357	27	5.1296	0.000357858	1.73777e-11	1.54026e-10	GO_molecular_function
GO:0005008	L4_Lcluster	0.00011592	8.74606	35	4.0018	0.000463889	1.85616e-11	1.64175e-10	GO_molecular_function
GO:0001641	L4_Lcluster	0.000531401	40.0937	89	2.2198	0.00117961	1.94945e-11	1.72066e-10	GO_molecular_function
GO:0090484	L4_Lcluster	0.00156506	118.082	197	1.66833	0.00261103	2.03664e-11	1.79386e-10	GO_molecular_function
GO:0046966	L4_Lcluster	0.00186362	140.608	226	1.6073	0.0029954	2.11073e-11	1.85525e-10	GO_molecular_function
GO:1904264	L4_Lcluster	0.000677929	51.1491	105	2.05282	0.00139167	2.84883e-11	2.4988e-10	GO_molecular_function
GO:0000049	L4_Lcluster	0.00347187	261.949	375	1.43158	0.00497024	2.85666e-11	2.50046e-10	GO_molecular_function
GO:0005324	L4_Lcluster	0.000249813	18.8481	54	2.86501	0.000715715	3.10632e-11	2.71337e-10	GO_molecular_function
GO:0033691	L4_Lcluster	0.00106592	80.423	146	1.8154	0.00193508	3.27887e-11	2.85817e-10	GO_molecular_function
GO:0070840	L4_Lcluster	0.00220043	166.02	257	1.548	0.00340627	3.58954e-11	3.12253e-10	GO_molecular_function
GO:0016004	L4_Lcluster	0.000461292	34.804	80	2.29858	0.00106032	3.94108e-11	3.42128e-10	GO_molecular_function
GO:0008988	L4_Lcluster	0.000101022	7.622	32	4.19837	0.000424128	4.04701e-11	3.50602e-10	GO_molecular_function
GO:0008276	L4_Lcluster	0.0091927	693.58	871	1.2558	0.0115442	4.08997e-11	3.53598e-10	GO_molecular_function
GO:0004477	L4_Lcluster	0.000402954	30.4025	73	2.40112	0.000967541	4.17185e-11	3.59205e-10	GO_molecular_function
GO:0004488	L4_Lcluster	0.000402954	30.4025	73	2.40112	0.000967541	4.17185e-11	3.59205e-10	GO_molecular_function
GO:0052658	L4_Lcluster	0.000306238	23.1053	61	2.64008	0.000808493	4.39051e-11	3.77262e-10	GO_molecular_function
GO:0000339	L4_Lcluster	0.000993192	74.9354	138	1.84159	0.00182905	4.40243e-11	3.77517e-10	GO_molecular_function
GO:0008725	L4_Lcluster	2.25118e-05	1.69849	16	9.42013	0.000212064	4.65173e-11	3.95679e-10	GO_molecular_function
GO:0043916	L4_Lcluster	2.25118e-05	1.69849	16	9.42013	0.000212064	4.65173e-11	3.95679e-10	GO_molecular_function
GO:0052821	L4_Lcluster	2.25118e-05	1.69849	16	9.42013	0.000212064	4.65173e-11	3.95679e-10	GO_molecular_function
GO:0052822	L4_Lcluster	2.25118e-05	1.69849	16	9.42013	0.000212064	4.65173e-11	3.95679e-10	GO_molecular_function
GO:0005137	L4_Lcluster	7.31952e-05	5.5225	27	4.88909	0.000357858	4.96084e-11	4.21122e-10	GO_molecular_function
GO:0070491	L4_Lcluster	0.00765335	577.438	739	1.27979	0.0097947	5.37757e-11	4.55582e-10	GO_molecular_function
GO:0008478	L4_Lcluster	3.87761e-05	2.92562	20	6.83616	0.00026508	5.38899e-11	4.55634e-10	GO_molecular_function
GO:0051059	L4_Lcluster	0.00182221	137.484	220	1.60019	0.00291588	5.57329e-11	4.70274e-10	GO_molecular_function
GO:0008386	L4_Lcluster	6.85617e-05	5.17291	26	5.02618	0.000344604	6.24098e-11	5.25563e-10	GO_molecular_function
GO:0051183	L4_Lcluster	0.00177361	133.817	215	1.60667	0.00284961	6.50195e-11	5.46449e-10	GO_molecular_function
GO:0015186	L4_Lcluster	0.000309405	23.3443	61	2.61305	0.000808493	6.51623e-11	5.46561e-10	GO_molecular_function
GO:0005272	L4_Lcluster	0.00484415	365.486	495	1.35436	0.00656072	6.55331e-11	5.4858e-10	GO_molecular_function
GO:1902936	L4_Lcluster	0.0115388	870.591	1066	1.22446	0.0141288	6.59325e-11	5.5083e-10	GO_molecular_function
GO:0004715	L4_Lcluster	0.00528917	399.063	534	1.33814	0.00707763	6.66068e-11	5.55364e-10	GO_molecular_function
GO:0005328	L4_Lcluster	0.00164031	123.76	202	1.6322	0.00267731	6.81164e-11	5.6683e-10	GO_molecular_function
GO:0086056	L4_Lcluster	0.000545195	41.1344	89	2.16364	0.00117961	6.87999e-11	5.71391e-10	GO_molecular_function
GO:0016814	L4_Lcluster	0.0028843	217.617	319	1.46588	0.00422802	7.12838e-11	5.90858e-10	GO_molecular_function
GO:0018024	L4_Lcluster	0.00473414	357.186	485	1.35784	0.00642818	7.21515e-11	5.96877e-10	GO_molecular_function
GO:0004082	L4_Lcluster	0.000168683	12.727	42	3.30008	0.000556667	7.44462e-11	6.13454e-10	GO_molecular_function
GO:0046538	L4_Lcluster	0.000168683	12.727	42	3.30008	0.000556667	7.44462e-11	6.13454e-10	GO_molecular_function
GO:0004449	L4_Lcluster	5.86657e-05	4.42627	24	5.42218	0.000318096	7.45961e-11	6.13491e-10	GO_molecular_function
GO:0008113	L4_Lcluster	0.000376297	28.3912	69	2.43033	0.000914525	8.40906e-11	6.9023e-10	GO_molecular_function
GO:0047988	L4_Lcluster	6.45723e-05	4.87192	25	5.13145	0.00033135	9.42268e-11	7.71928e-10	GO_molecular_function
GO:0032145	L4_Lcluster	5.94576e-05	4.48602	24	5.34996	0.000318096	9.72238e-11	7.91867e-10	GO_molecular_function
GO:0034386	L4_Lcluster	5.94576e-05	4.48602	24	5.34996	0.000318096	9.72238e-11	7.91867e-10	GO_molecular_function
GO:0047298	L4_Lcluster	5.94576e-05	4.48602	24	5.34996	0.000318096	9.72238e-11	7.91867e-10	GO_molecular_function
GO:0004045	L4_Lcluster	0.0001175	8.8653	34	3.83518	0.000450636	1.05927e-10	8.61092e-10	GO_molecular_function
GO:0005052	L4_Lcluster	0.00038748	29.235	70	2.39439	0.000927779	1.15106e-10	9.33912e-10	GO_molecular_function
GO:0090422	L4_Lcluster	5.49073e-05	4.1427	23	5.55193	0.000304842	1.16536e-10	9.43693e-10	GO_molecular_function
GO:0003873	L4_Lcluster	0.000229103	17.2856	50	2.89258	0.000662699	1.17143e-10	9.46793e-10	GO_molecular_function
GO:0052798	L4_Lcluster	0.000105533	7.96234	32	4.01892	0.000424128	1.18085e-10	9.51388e-10	GO_molecular_function
GO:0022838	L4_Lcluster	0.0519364	3918.55	4311	1.10015	0.0571379	1.18162e-10	9.51388e-10	GO_molecular_function
GO:0001786	L4_Lcluster	0.00565986	427.031	564	1.32075	0.00747525	1.31204e-10	1.05438e-09	GO_molecular_function
GO:0047276	L4_Lcluster	4.08971e-05	3.08565	20	6.48162	0.00026508	1.34398e-10	1.07799e-09	GO_molecular_function
GO:0031402	L4_Lcluster	0.00198863	150.04	234	1.55958	0.00310143	1.35347e-10	1.08354e-09	GO_molecular_function
GO:0035226	L4_Lcluster	8.24527e-05	6.22098	28	4.5009	0.000371112	1.3953e-10	1.11492e-09	GO_molecular_function
GO:0005395	L4_Lcluster	0.000112588	8.49469	33	3.88478	0.000437381	1.43164e-10	1.14099e-09	GO_molecular_function
GO:0001099	L4_Lcluster	0.00485023	365.945	493	1.3472	0.00653422	1.43334e-10	1.14099e-09	GO_molecular_function
GO:0010858	L4_Lcluster	0.000201505	15.2033	46	3.02565	0.000609683	1.55218e-10	1.23258e-09	GO_molecular_function
GO:0001727	L4_Lcluster	0.000332687	25.1009	63	2.50987	0.000835001	1.55424e-10	1.23258e-09	GO_molecular_function
GO:0016780	L4_Lcluster	0.00140242	105.811	177	1.67279	0.00234596	1.64721e-10	1.30386e-09	GO_molecular_function
GO:1904928	L4_Lcluster	0.000159509	12.0348	40	3.3237	0.000530159	1.68357e-10	1.33015e-09	GO_molecular_function
GO:0004415	L4_Lcluster	0.000502483	37.9119	83	2.18929	0.00110008	1.69396e-10	1.33586e-09	GO_molecular_function
GO:0003944	L4_Lcluster	3.69735e-05	2.78961	19	6.81098	0.000251826	1.70891e-10	1.34513e-09	GO_molecular_function
GO:0050145	L4_Lcluster	0.000254647	19.2129	53	2.75857	0.000702461	1.74124e-10	1.36802e-09	GO_molecular_function
GO:0015085	L4_Lcluster	0.0177725	1340.91	1575	1.17457	0.020875	1.81246e-10	1.42134e-09	GO_molecular_function
GO:0015362	L4_Lcluster	4.65532e-05	3.51239	21	5.97883	0.000278334	1.98588e-10	1.55444e-09	GO_molecular_function
GO:0004427	L4_Lcluster	0.000287781	21.7128	57	2.62518	0.000755477	2.25379e-10	1.76088e-09	GO_molecular_function
GO:0015234	L4_Lcluster	0.000204083	15.3978	46	2.98743	0.000609683	2.30712e-10	1.79921e-09	GO_molecular_function
GO:0050211	L4_Lcluster	0.000204128	15.4012	46	2.98678	0.000609683	2.32289e-10	1.80817e-09	GO_molecular_function
GO:0015420	L4_Lcluster	0.000114928	8.6712	33	3.8057	0.000437381	2.38171e-10	1.84375e-09	GO_molecular_function
GO:0015431	L4_Lcluster	0.000114928	8.6712	33	3.8057	0.000437381	2.38171e-10	1.84375e-09	GO_molecular_function
GO:0034634	L4_Lcluster	0.000114928	8.6712	33	3.8057	0.000437381	2.38171e-10	1.84375e-09	GO_molecular_function
GO:0008353	L4_Lcluster	0.00141034	106.409	177	1.6634	0.00234596	2.47659e-10	1.91369e-09	GO_molecular_function
GO:0004709	L4_Lcluster	0.00273413	206.287	302	1.46398	0.0040027	2.51154e-10	1.93714e-09	GO_molecular_function
GO:0032405	L4_Lcluster	0.000265342	20.0198	54	2.69733	0.000715715	2.5814e-10	1.9874e-09	GO_molecular_function
GO:0002039	L4_Lcluster	0.00702392	529.948	679	1.28126	0.00899946	2.60304e-10	2.00041e-09	GO_molecular_function
GO:0052866	L4_Lcluster	0.00242198	182.736	273	1.49396	0.00361834	2.73609e-10	2.09883e-09	GO_molecular_function
GO:0004812	L4_Lcluster	0.00275868	208.14	304	1.46056	0.00402921	2.76974e-10	2.12078e-09	GO_molecular_function
GO:0031624	L4_Lcluster	0.00389012	293.506	406	1.38328	0.00538112	2.84358e-10	2.17338e-09	GO_molecular_function
GO:0019206	L4_Lcluster	0.00141353	106.65	177	1.65964	0.00234596	2.91448e-10	2.22354e-09	GO_molecular_function
GO:0016746	L4_Lcluster	0.0191607	1445.66	1685	1.16556	0.022333	3.07457e-10	2.34145e-09	GO_molecular_function
GO:0004904	L4_Lcluster	0.000274591	20.7176	55	2.65475	0.000728969	3.10644e-10	2.36145e-09	GO_molecular_function
GO:0016433	L4_Lcluster	0.000322794	24.3545	61	2.50467	0.000808493	3.22778e-10	2.44928e-09	GO_molecular_function
GO:0047238	L4_Lcluster	0.000756188	57.0536	110	1.92801	0.00145794	3.26097e-10	2.47003e-09	GO_molecular_function
GO:0042731	L4_Lcluster	0.000861062	64.9663	121	1.8625	0.00160373	3.38387e-10	2.55852e-09	GO_molecular_function
GO:0015081	L4_Lcluster	0.0149014	1124.29	1336	1.1883	0.0177073	3.42823e-10	2.58743e-09	GO_molecular_function
GO:0000179	L4_Lcluster	0.000130024	9.81018	35	3.56772	0.000463889	3.70485e-10	2.79121e-09	GO_molecular_function
GO:0019789	L4_Lcluster	0.00121652	91.7852	157	1.71052	0.00208088	3.84285e-10	2.89002e-09	GO_molecular_function
GO:0015238	L4_Lcluster	0.00141921	107.078	177	1.653	0.00234596	3.88458e-10	2.9162e-09	GO_molecular_function
GO:0015266	L4_Lcluster	0.000639112	48.2204	97	2.0116	0.00128564	4.28378e-10	3.21017e-09	GO_molecular_function
GO:0036041	L4_Lcluster	0.000575771	43.4413	90	2.07176	0.00119286	4.4146e-10	3.30234e-09	GO_molecular_function
GO:0044183	L4_Lcluster	0.00130097	98.1568	165	1.68098	0.00218691	4.72187e-10	3.52594e-09	GO_molecular_function
GO:0008962	L4_Lcluster	1.57342e-05	1.18713	13	10.9508	0.000172302	4.97159e-10	3.70586e-09	GO_molecular_function
GO:0070577	L4_Lcluster	0.00177868	134.2	211	1.57228	0.00279659	5.45875e-10	4.06181e-09	GO_molecular_function
GO:0004518	L4_Lcluster	0.0140705	1061.61	1265	1.19159	0.0167663	5.52187e-10	4.10154e-09	GO_molecular_function
GO:0035673	L4_Lcluster	0.000437213	32.9873	74	2.24329	0.000980795	5.69426e-10	4.22216e-09	GO_molecular_function
GO:0008336	L4_Lcluster	0.000166588	12.5689	40	3.18246	0.000530159	5.70921e-10	4.22581e-09	GO_molecular_function
GO:0005547	L4_Lcluster	0.00458352	345.822	465	1.34462	0.0061631	5.83423e-10	4.31079e-09	GO_molecular_function
GO:0004197	L4_Lcluster	0.00603585	455.399	591	1.29776	0.00783311	6.05944e-10	4.46937e-09	GO_molecular_function
GO:0034602	L4_Lcluster	5.47542e-05	4.13115	22	5.32539	0.000291588	6.20774e-10	4.57076e-09	GO_molecular_function
GO:0030233	L4_Lcluster	4.48498e-05	3.38387	20	5.91038	0.00026508	6.41819e-10	4.71748e-09	GO_molecular_function
GO:0046873	L4_Lcluster	0.0516595	3897.66	4272	1.09604	0.056621	6.71813e-10	4.92935e-09	GO_molecular_function
GO:0032137	L4_Lcluster	0.000250118	18.8712	51	2.70254	0.000675953	7.40946e-10	5.42718e-09	GO_molecular_function
GO:0043621	L4_Lcluster	0.00578992	436.843	569	1.30253	0.00754152	7.53525e-10	5.50974e-09	GO_molecular_function
GO:0004865	L4_Lcluster	0.000711615	53.6906	104	1.93702	0.00137842	7.56093e-10	5.51896e-09	GO_molecular_function
GO:0005381	L4_Lcluster	0.000457879	34.5465	76	2.19993	0.0010073	7.76455e-10	5.65779e-09	GO_molecular_function
GO:0032404	L4_Lcluster	0.000423379	31.9435	72	2.25398	0.000954287	7.90069e-10	5.74707e-09	GO_molecular_function
GO:0004521	L4_Lcluster	0.00320107	241.518	341	1.4119	0.00451961	8.94417e-10	6.49491e-09	GO_molecular_function
GO:0005316	L4_Lcluster	4.57983e-05	3.45544	20	5.78798	0.00026508	9.11694e-10	6.609e-09	GO_molecular_function
GO:0005522	L4_Lcluster	0.00119314	90.0215	153	1.69959	0.00202786	9.58331e-10	6.93516e-09	GO_molecular_function
GO:0086059	L4_Lcluster	0.000199458	15.0489	44	2.9238	0.000583175	1.05233e-09	7.59815e-09	GO_molecular_function
GO:0032143	L4_Lcluster	0.000184754	13.9395	42	3.01302	0.000556667	1.05355e-09	7.59815e-09	GO_molecular_function
GO:0016279	L4_Lcluster	0.00627002	473.066	609	1.28735	0.00807168	1.06125e-09	7.64064e-09	GO_molecular_function
GO:0004138	L4_Lcluster	5.14844e-05	3.88445	21	5.40617	0.000278334	1.15695e-09	8.31545e-09	GO_molecular_function
GO:0005150	L4_Lcluster	9.70658e-05	7.32351	29	3.95985	0.000384366	1.17113e-09	8.40307e-09	GO_molecular_function
GO:0044548	L4_Lcluster	0.000860912	64.9549	119	1.83204	0.00157722	1.17596e-09	8.42341e-09	GO_molecular_function
GO:0004857	L4_Lcluster	0.0345007	2603.05	2908	1.11715	0.0385426	1.20686e-09	8.63006e-09	GO_molecular_function
GO:0060229	L4_Lcluster	0.000507369	38.2805	81	2.11596	0.00107357	1.2505e-09	8.92698e-09	GO_molecular_function
GO:0070539	L4_Lcluster	5.19017e-05	3.91593	21	5.36271	0.000278334	1.33047e-09	9.48185e-09	GO_molecular_function
GO:0001206	L4_Lcluster	0.0019908	150.204	229	1.52459	0.00303516	1.3636e-09	9.70157e-09	GO_molecular_function
GO:0031883	L4_Lcluster	3.73579e-05	2.81862	18	6.38611	0.000238572	1.37617e-09	9.77451e-09	GO_molecular_function
GO:0032142	L4_Lcluster	0.000186851	14.0977	42	2.9792	0.000556667	1.45254e-09	1.02996e-08	GO_molecular_function
GO:0097493	L4_Lcluster	0.00177067	133.595	208	1.55695	0.00275683	1.52449e-09	1.07849e-08	GO_molecular_function
GO:0004458	L4_Lcluster	7.42087e-05	5.59897	25	4.46511	0.00033135	1.52609e-09	1.07849e-08	GO_molecular_function
GO:0000700	L4_Lcluster	9.22673e-05	6.96148	28	4.02213	0.000371112	1.6024e-09	1.13052e-08	GO_molecular_function
GO:0070548	L4_Lcluster	0.000233112	17.5881	48	2.72912	0.000636191	1.68301e-09	1.18542e-08	GO_molecular_function
GO:0055056	L4_Lcluster	0.000666666	50.2993	98	1.94834	0.00129889	1.70286e-09	1.1974e-08	GO_molecular_function
GO:0036487	L4_Lcluster	9.26252e-05	6.98848	28	4.00659	0.000371112	1.74037e-09	1.22173e-08	GO_molecular_function
GO:0034186	L4_Lcluster	0.000321581	24.263	59	2.43169	0.000781985	1.7819e-09	1.24881e-08	GO_molecular_function
GO:0032184	L4_Lcluster	0.000423487	31.9517	71	2.2221	0.000941033	1.81876e-09	1.27253e-08	GO_molecular_function
GO:0004931	L4_Lcluster	0.000219025	16.5252	46	2.78362	0.000609683	1.99789e-09	1.39554e-08	GO_molecular_function
GO:0010485	L4_Lcluster	0.000928124	70.026	125	1.78505	0.00165675	2.0388e-09	1.42176e-08	GO_molecular_function
GO:0046923	L4_Lcluster	0.000242623	18.3056	49	2.67677	0.000649445	2.11419e-09	1.47191e-08	GO_molecular_function
GO:0015144	L4_Lcluster	0.00260884	196.835	285	1.44792	0.00377739	2.12725e-09	1.47856e-08	GO_molecular_function
GO:0019871	L4_Lcluster	0.000870426	65.6728	119	1.81201	0.00157722	2.14963e-09	1.49166e-08	GO_molecular_function
GO:0019870	L4_Lcluster	0.000980777	73.9986	130	1.75679	0.00172302	2.50211e-09	1.7334e-08	GO_molecular_function
GO:0022890	L4_Lcluster	0.0585809	4419.87	4802	1.08646	0.0636456	2.58772e-09	1.78977e-08	GO_molecular_function
GO:0050811	L4_Lcluster	0.00189002	142.6	218	1.52875	0.00288937	2.66832e-09	1.84249e-08	GO_molecular_function
GO:0005261	L4_Lcluster	0.0389614	2939.6	3255	1.10729	0.0431417	2.76748e-09	1.90784e-08	GO_molecular_function
GO:0016278	L4_Lcluster	0.00631704	476.614	609	1.27776	0.00807168	2.98392e-09	2.0537e-08	GO_molecular_function
GO:0001888	L4_Lcluster	0.000199342	15.0402	43	2.85901	0.000569921	3.06077e-09	2.10316e-08	GO_molecular_function
GO:0004550	L4_Lcluster	0.00122631	92.5239	154	1.66444	0.00204111	3.22471e-09	2.21221e-08	GO_molecular_function
GO:0048407	L4_Lcluster	0.00153693	115.96	184	1.58676	0.00243873	3.40683e-09	2.33335e-08	GO_molecular_function
GO:0015179	L4_Lcluster	0.00480249	362.343	478	1.31919	0.0063354	3.54015e-09	2.42073e-08	GO_molecular_function
GO:0047374	L4_Lcluster	0.000232388	17.5335	47	2.68059	0.000622937	4.23269e-09	2.8896e-08	GO_molecular_function
GO:0005047	L4_Lcluster	0.00016505	12.4529	38	3.05151	0.000503651	4.53369e-09	3.09008e-08	GO_molecular_function
GO:0042979	L4_Lcluster	0.00056924	42.9486	86	2.00239	0.00113984	4.81739e-09	3.27816e-08	GO_molecular_function
GO:0031490	L4_Lcluster	0.00819875	618.587	766	1.2383	0.0101525	5.16467e-09	3.50881e-08	GO_molecular_function
GO:0005338	L4_Lcluster	0.000645762	48.7221	94	1.92931	0.00124588	5.64803e-09	3.83103e-08	GO_molecular_function
GO:0098960	L4_Lcluster	0.00211327	159.444	237	1.48642	0.00314119	5.69086e-09	3.85389e-08	GO_molecular_function
GO:0005326	L4_Lcluster	0.00196408	148.188	223	1.50485	0.00295564	6.07547e-09	4.10776e-08	GO_molecular_function
GO:0052827	L4_Lcluster	0.000283351	21.3785	53	2.47912	0.000702461	6.11186e-09	4.12575e-08	GO_molecular_function
GO:0050119	L4_Lcluster	7.97718e-05	6.0187	25	4.15372	0.00033135	6.23734e-09	4.20373e-08	GO_molecular_function
GO:0016034	L4_Lcluster	1.59264e-05	1.20163	12	9.98643	0.000159048	6.25975e-09	4.2121e-08	GO_molecular_function
GO:0017080	L4_Lcluster	0.00396547	299.191	403	1.34697	0.00534136	6.27041e-09	4.21256e-08	GO_molecular_function
GO:0005248	L4_Lcluster	0.00202317	152.646	228	1.49365	0.00302191	7.45031e-09	4.99727e-08	GO_molecular_function
GO:0004705	L4_Lcluster	0.000575366	43.4108	86	1.98107	0.00113984	7.69801e-09	5.15522e-08	GO_molecular_function
GO:0015145	L4_Lcluster	0.00181279	136.773	208	1.52076	0.00275683	8.82954e-09	5.90362e-08	GO_molecular_function
GO:0004332	L4_Lcluster	6.35997e-05	4.79854	22	4.58473	0.000291588	8.89721e-09	5.93945e-08	GO_molecular_function
GO:0070492	L4_Lcluster	0.000865898	65.3312	116	1.77557	0.00153746	9.82774e-09	6.55028e-08	GO_molecular_function
GO:0001784	L4_Lcluster	0.00429211	323.835	430	1.32784	0.00569921	1.00345e-08	6.67753e-08	GO_molecular_function
GO:0001537	L4_Lcluster	0.000856861	64.6493	115	1.77883	0.00152421	1.03027e-08	6.84518e-08	GO_molecular_function
GO:0003720	L4_Lcluster	0.000460741	34.7625	73	2.09997	0.000967541	1.04881e-08	6.95746e-08	GO_molecular_function
GO:0016274	L4_Lcluster	0.00105646	79.7092	135	1.69365	0.00178929	1.05896e-08	7.01372e-08	GO_molecular_function
GO:0008523	L4_Lcluster	0.000101156	7.6321	28	3.66871	0.000371112	1.10929e-08	7.33558e-08	GO_molecular_function
GO:0008520	L4_Lcluster	0.000114951	8.67294	30	3.45903	0.00039762	1.24177e-08	8.18598e-08	GO_molecular_function
GO:0070890	L4_Lcluster	0.000114951	8.67294	30	3.45903	0.00039762	1.24177e-08	8.18598e-08	GO_molecular_function
GO:0032139	L4_Lcluster	7.6653e-05	5.78339	24	4.14981	0.000318096	1.25861e-08	8.28402e-08	GO_molecular_function
GO:0004489	L4_Lcluster	2.48453e-05	1.87455	14	7.46845	0.000185556	1.32769e-08	8.7251e-08	GO_molecular_function
GO:0019104	L4_Lcluster	0.000518289	39.1044	79	2.02023	0.00104707	1.3603e-08	8.92549e-08	GO_molecular_function
GO:0071568	L4_Lcluster	0.000194902	14.7052	41	2.78814	0.000543413	1.37381e-08	9.00016e-08	GO_molecular_function
GO:0042809	L4_Lcluster	0.00114263	86.2106	143	1.65873	0.00189532	1.37841e-08	9.01628e-08	GO_molecular_function
GO:0043559	L4_Lcluster	0.0012247	92.402	151	1.63416	0.00200135	1.38875e-08	9.06989e-08	GO_molecular_function
GO:0043199	L4_Lcluster	0.000307716	23.2168	55	2.36897	0.000728969	1.44087e-08	9.39571e-08	GO_molecular_function
GO:0048029	L4_Lcluster	0.00501143	378.108	491	1.29857	0.00650771	1.44836e-08	9.42177e-08	GO_molecular_function
GO:0008422	L4_Lcluster	0.000393514	29.6903	65	2.18927	0.000861509	1.44933e-08	9.42177e-08	GO_molecular_function
GO:0004777	L4_Lcluster	5.42356e-05	4.09202	20	4.88756	0.00026508	1.47171e-08	9.53786e-08	GO_molecular_function
GO:0009013	L4_Lcluster	5.42356e-05	4.09202	20	4.88756	0.00026508	1.47171e-08	9.53786e-08	GO_molecular_function
GO:0032135	L4_Lcluster	0.000308375	23.2666	55	2.3639	0.000728969	1.54453e-08	9.9944e-08	GO_molecular_function
GO:0005343	L4_Lcluster	0.0027471	207.266	292	1.40882	0.00387016	1.6092e-08	1.0397e-07	GO_molecular_function
GO:0019166	L4_Lcluster	4.92533e-05	3.71611	19	5.11287	0.000251826	1.66079e-08	1.07139e-07	GO_molecular_function
GO:0016893	L4_Lcluster	0.00243829	183.966	264	1.43505	0.00349905	1.67358e-08	1.07799e-07	GO_molecular_function
GO:0015189	L4_Lcluster	0.000196525	14.8276	41	2.76511	0.000543413	1.71518e-08	1.1031e-07	GO_molecular_function
GO:0042799	L4_Lcluster	0.000212206	16.0107	43	2.6857	0.000569921	1.76443e-08	1.13305e-07	GO_molecular_function
GO:0016277	L4_Lcluster	4.94714e-05	3.73257	19	5.09033	0.000251826	1.7785e-08	1.14035e-07	GO_molecular_function
GO:0004706	L4_Lcluster	0.000260274	19.6374	49	2.49524	0.000649445	1.81733e-08	1.16348e-07	GO_molecular_function
GO:0008574	L4_Lcluster	0.00274217	206.894	291	1.40652	0.00385691	1.95848e-08	1.25195e-07	GO_molecular_function
GO:0035612	L4_Lcluster	0.001038	78.3161	132	1.68548	0.00174953	1.99067e-08	1.2706e-07	GO_molecular_function
GO:0004170	L4_Lcluster	0.000152917	11.5374	35	3.03361	0.000463889	2.05456e-08	1.3094e-07	GO_molecular_function
GO:0030983	L4_Lcluster	0.000588787	44.4234	86	1.93592	0.00113984	2.07892e-08	1.32292e-07	GO_molecular_function
GO:0008273	L4_Lcluster	0.00115087	86.8322	143	1.64685	0.00189532	2.09065e-08	1.32838e-07	GO_molecular_function
GO:0019210	L4_Lcluster	0.0126072	951.203	1124	1.18166	0.0148975	2.23484e-08	1.41786e-07	GO_molecular_function
GO:0031489	L4_Lcluster	0.00120389	90.8325	148	1.62937	0.00196159	2.27244e-08	1.43955e-07	GO_molecular_function
GO:0004910	L4_Lcluster	0.000488737	36.8747	75	2.03391	0.000994049	2.37173e-08	1.5002e-07	GO_molecular_function
GO:0038064	L4_Lcluster	0.000346721	26.1598	59	2.25537	0.000781985	2.39327e-08	1.51156e-07	GO_molecular_function
GO:0015291	L4_Lcluster	0.0212836	1605.83	1827	1.13773	0.024215	2.48694e-08	1.56837e-07	GO_molecular_function
GO:0050308	L4_Lcluster	0.000517025	39.009	78	1.99954	0.00103381	2.52323e-08	1.58888e-07	GO_molecular_function
GO:0010736	L4_Lcluster	9.87027e-05	7.44702	27	3.62561	0.000357858	2.53343e-08	1.59293e-07	GO_molecular_function
GO:0047144	L4_Lcluster	0.000686764	51.8157	96	1.85272	0.00127238	2.56666e-08	1.61142e-07	GO_molecular_function
GO:0030976	L4_Lcluster	0.000313357	23.6425	55	2.32632	0.000728969	2.58967e-08	1.62134e-07	GO_molecular_function
GO:0034593	L4_Lcluster	0.00226414	170.827	247	1.44591	0.00327373	2.59014e-08	1.62134e-07	GO_molecular_function
GO:0043325	L4_Lcluster	0.00261754	197.491	279	1.41272	0.00369786	2.59399e-08	1.62134e-07	GO_molecular_function
GO:0015379	L4_Lcluster	0.000264315	19.9423	49	2.45709	0.000649445	2.87841e-08	1.7938e-07	GO_molecular_function
GO:0022820	L4_Lcluster	0.000264315	19.9423	49	2.45709	0.000649445	2.87841e-08	1.7938e-07	GO_molecular_function
GO:0015198	L4_Lcluster	0.000500514	37.7632	76	2.01254	0.0010073	2.91924e-08	1.81656e-07	GO_molecular_function
GO:0015193	L4_Lcluster	0.000805467	60.7717	108	1.77714	0.00143143	2.92879e-08	1.81982e-07	GO_molecular_function
GO:0046922	L4_Lcluster	0.000155414	11.7258	35	2.98486	0.000463889	3.02272e-08	1.87542e-07	GO_molecular_function
GO:0019211	L4_Lcluster	0.00171677	129.528	196	1.51318	0.00259778	3.22945e-08	2.00074e-07	GO_molecular_function
GO:0060001	L4_Lcluster	0.00016378	12.3571	36	2.91331	0.000477143	3.49988e-08	2.1651e-07	GO_molecular_function
GO:0016891	L4_Lcluster	0.00210862	159.093	232	1.45826	0.00307493	3.51723e-08	2.17265e-07	GO_molecular_function
GO:0016209	L4_Lcluster	0.00507368	382.804	493	1.28787	0.00653422	3.53151e-08	2.17828e-07	GO_molecular_function
GO:0002950	L4_Lcluster	0.000325439	24.554	56	2.28069	0.000742223	3.70869e-08	2.2766e-07	GO_molecular_function
GO:0033188	L4_Lcluster	0.000325439	24.554	56	2.28069	0.000742223	3.70869e-08	2.2766e-07	GO_molecular_function
GO:0047493	L4_Lcluster	0.000325439	24.554	56	2.28069	0.000742223	3.70869e-08	2.2766e-07	GO_molecular_function
GO:0072509	L4_Lcluster	0.0217189	1638.67	1859	1.13446	0.0246392	3.7125e-08	2.2766e-07	GO_molecular_function
GO:0003777	L4_Lcluster	0.00939034	708.492	856	1.2082	0.0113454	3.72881e-08	2.28329e-07	GO_molecular_function
GO:0051430	L4_Lcluster	0.000377749	28.5008	62	2.17538	0.000821747	3.79766e-08	2.32208e-07	GO_molecular_function
GO:0005168	L4_Lcluster	0.00158303	119.438	183	1.53217	0.00242548	3.9655e-08	2.42119e-07	GO_molecular_function
GO:0045118	L4_Lcluster	0.000352099	26.5655	59	2.22092	0.000781985	4.00182e-08	2.43984e-07	GO_molecular_function
GO:0070273	L4_Lcluster	0.00234389	176.844	253	1.43064	0.00335326	4.13409e-08	2.51685e-07	GO_molecular_function
GO:0031697	L4_Lcluster	0.00111459	84.0948	138	1.64101	0.00182905	4.41037e-08	2.68118e-07	GO_molecular_function
GO:0070774	L4_Lcluster	8.26844e-05	6.23846	24	3.8471	0.000318096	5.03352e-08	3.0556e-07	GO_molecular_function
GO:0086007	L4_Lcluster	0.00120072	90.5931	146	1.6116	0.00193508	5.27006e-08	3.1946e-07	GO_molecular_function
GO:0099122	L4_Lcluster	0.000137539	10.3772	32	3.08368	0.000424128	5.59461e-08	3.38647e-07	GO_molecular_function
GO:0008135	L4_Lcluster	0.0063065	475.819	596	1.25258	0.00789938	5.69061e-08	3.43964e-07	GO_molecular_function
GO:0045504	L4_Lcluster	0.000926641	69.9142	119	1.70209	0.00157722	5.7506e-08	3.47093e-07	GO_molecular_function
GO:0004940	L4_Lcluster	0.000110147	8.31048	28	3.36924	0.000371112	6.30324e-08	3.79905e-07	GO_molecular_function
GO:0035605	L4_Lcluster	1.97372e-05	1.48915	12	8.05828	0.000159048	6.31311e-08	3.79957e-07	GO_molecular_function
GO:0051879	L4_Lcluster	0.00308483	232.747	318	1.36629	0.00421477	6.44789e-08	3.87516e-07	GO_molecular_function
GO:0004360	L4_Lcluster	0.000214858	16.2108	42	2.59086	0.000556667	6.66988e-08	4.00288e-07	GO_molecular_function
GO:0050786	L4_Lcluster	0.000331644	25.0222	56	2.23801	0.000742223	6.7821e-08	4.06444e-07	GO_molecular_function
GO:0010385	L4_Lcluster	0.000393385	29.6805	63	2.1226	0.000835001	6.9376e-08	4.15173e-07	GO_molecular_function
GO:0003995	L4_Lcluster	0.000673588	50.8216	93	1.82993	0.00123262	7.15407e-08	4.27522e-07	GO_molecular_function
GO:0015227	L4_Lcluster	4.86924e-05	3.67379	18	4.89957	0.000238572	7.27428e-08	4.3409e-07	GO_molecular_function
GO:0009673	L4_Lcluster	4.34365e-05	3.27724	17	5.18729	0.000225318	7.49858e-08	4.46843e-07	GO_molecular_function
GO:0004801	L4_Lcluster	2.42431e-05	1.82912	13	7.10725	0.000172302	7.5916e-08	4.51748e-07	GO_molecular_function
GO:0008894	L4_Lcluster	5.44177e-05	4.10576	19	4.62764	0.000251826	7.65857e-08	4.55092e-07	GO_molecular_function
GO:0008173	L4_Lcluster	0.00354597	267.54	358	1.33812	0.00474493	7.68032e-08	4.55742e-07	GO_molecular_function
GO:0051371	L4_Lcluster	0.00142944	107.85	167	1.54845	0.00221342	7.82222e-08	4.63511e-07	GO_molecular_function
GO:0047617	L4_Lcluster	0.000733805	55.3649	99	1.78814	0.00131215	8.02112e-08	4.7463e-07	GO_molecular_function
GO:0046592	L4_Lcluster	9.79562e-05	7.3907	26	3.51794	0.000344604	8.05992e-08	4.75591e-07	GO_molecular_function
GO:0052901	L4_Lcluster	9.79562e-05	7.3907	26	3.51794	0.000344604	8.05992e-08	4.75591e-07	GO_molecular_function
GO:0005344	L4_Lcluster	0.000351063	26.4874	58	2.18972	0.000768731	8.18946e-08	4.82561e-07	GO_molecular_function
GO:0005315	L4_Lcluster	0.000395517	29.8414	63	2.11116	0.000835001	8.34055e-08	4.90778e-07	GO_molecular_function
GO:0004310	L4_Lcluster	3.37222e-05	2.54431	15	5.89552	0.00019881	8.62953e-08	5.0637e-07	GO_molecular_function
GO:0051996	L4_Lcluster	3.37222e-05	2.54431	15	5.89552	0.00019881	8.62953e-08	5.0637e-07	GO_molecular_function
GO:0003979	L4_Lcluster	6.08811e-05	4.59342	20	4.35406	0.00026508	9.26361e-08	5.42822e-07	GO_molecular_function
GO:0016403	L4_Lcluster	0.00010549	7.95915	27	3.39232	0.000357858	9.37159e-08	5.47786e-07	GO_molecular_function
GO:0004567	L4_Lcluster	0.000126391	9.53608	30	3.14595	0.00039762	9.37429e-08	5.47786e-07	GO_molecular_function
GO:0004906	L4_Lcluster	0.000163509	12.3366	35	2.83709	0.000463889	9.9466e-08	5.80425e-07	GO_molecular_function
GO:0003923	L4_Lcluster	0.000226245	17.07	43	2.51905	0.000569921	9.98067e-08	5.81608e-07	GO_molecular_function
GO:0042975	L4_Lcluster	0.000947079	71.4561	120	1.67935	0.00159048	1.00109e-07	5.82565e-07	GO_molecular_function
GO:1990269	L4_Lcluster	9.2614e-05	6.98763	25	3.57775	0.00033135	1.03731e-07	6.02812e-07	GO_molecular_function
GO:0005131	L4_Lcluster	0.000372067	28.0721	60	2.13735	0.000795239	1.10889e-07	6.43521e-07	GO_molecular_function
GO:0005161	L4_Lcluster	0.00184636	139.306	205	1.47158	0.00271707	1.11811e-07	6.47982e-07	GO_molecular_function
GO:0086040	L4_Lcluster	7.40319e-05	5.58563	22	3.93868	0.000291588	1.1949e-07	6.91536e-07	GO_molecular_function
GO:0008440	L4_Lcluster	0.000800706	60.4125	105	1.73805	0.00139167	1.26366e-07	7.30326e-07	GO_molecular_function
GO:0052629	L4_Lcluster	0.00113646	85.7447	138	1.60943	0.00182905	1.27496e-07	7.3585e-07	GO_molecular_function
GO:0003945	L4_Lcluster	0.00010725	8.09191	27	3.33666	0.000357858	1.29103e-07	7.44108e-07	GO_molecular_function
GO:0046624	L4_Lcluster	0.000339007	25.5777	56	2.1894	0.000742223	1.35373e-07	7.79177e-07	GO_molecular_function
GO:0048495	L4_Lcluster	0.00101454	76.546	126	1.64607	0.00167	1.3874e-07	7.97471e-07	GO_molecular_function
GO:0086037	L4_Lcluster	3.50814e-05	2.64685	15	5.66711	0.00019881	1.41939e-07	8.14751e-07	GO_molecular_function
GO:0030291	L4_Lcluster	0.00349002	263.319	351	1.33299	0.00465215	1.44562e-07	8.28677e-07	GO_molecular_function
GO:0004512	L4_Lcluster	3.52187e-05	2.65722	15	5.64501	0.00019881	1.49069e-07	8.53352e-07	GO_molecular_function
GO:0003692	L4_Lcluster	5.13125e-05	3.87148	18	4.64939	0.000238572	1.5529e-07	8.87763e-07	GO_molecular_function
GO:0017188	L4_Lcluster	6.92432e-05	5.22433	21	4.01965	0.000278334	1.64715e-07	9.40369e-07	GO_molecular_function
GO:0046961	L4_Lcluster	0.00123639	93.2846	147	1.57582	0.00194834	1.68924e-07	9.63094e-07	GO_molecular_function
GO:0004519	L4_Lcluster	0.00882308	665.692	801	1.20326	0.0106164	1.77069e-07	1.00737e-06	GO_molecular_function
GO:0004708	L4_Lcluster	0.00160968	121.449	182	1.49857	0.00241223	1.77167e-07	1.00737e-06	GO_molecular_function
GO:0019207	L4_Lcluster	0.0249503	1882.47	2105	1.11821	0.0278996	1.77796e-07	1.00958e-06	GO_molecular_function
GO:1901474	L4_Lcluster	0.000342041	25.8067	56	2.16998	0.000742223	1.78608e-07	1.01283e-06	GO_molecular_function
GO:0004362	L4_Lcluster	5.19405e-05	3.91886	18	4.59317	0.000238572	1.84922e-07	1.04723e-06	GO_molecular_function
GO:0019205	L4_Lcluster	0.00434954	328.169	424	1.29202	0.00561969	2.15132e-07	1.21668e-06	GO_molecular_function
GO:0001103	L4_Lcluster	0.00284609	214.735	293	1.36447	0.00388342	2.25954e-07	1.27617e-06	GO_molecular_function
GO:0008073	L4_Lcluster	0.0001175	8.86527	28	3.15839	0.000371112	2.26936e-07	1.28e-06	GO_molecular_function
GO:0005262	L4_Lcluster	0.015538	1172.33	1348	1.14985	0.0178664	2.30421e-07	1.29793e-06	GO_molecular_function
GO:0004445	L4_Lcluster	0.000258794	19.5257	46	2.35586	0.000609683	2.36813e-07	1.33215e-06	GO_molecular_function
GO:0035254	L4_Lcluster	0.0043798	330.451	426	1.28915	0.0056462	2.52061e-07	1.41604e-06	GO_molecular_function
GO:0003976	L4_Lcluster	7.12618e-05	5.37663	21	3.90579	0.000278334	2.6092e-07	1.46386e-06	GO_molecular_function
GO:0015485	L4_Lcluster	0.00267132	201.548	277	1.37436	0.00367135	2.67862e-07	1.50081e-06	GO_molecular_function
GO:0031750	L4_Lcluster	2.26418e-05	1.7083	12	7.02453	0.000159048	2.68379e-07	1.50171e-06	GO_molecular_function
GO:0030276	L4_Lcluster	0.00805293	607.585	735	1.20971	0.00974168	2.69894e-07	1.50819e-06	GO_molecular_function
GO:0071207	L4_Lcluster	9.7627e-05	7.36586	25	3.39404	0.00033135	2.70668e-07	1.51051e-06	GO_molecular_function
GO:0016920	L4_Lcluster	1.84818e-05	1.39444	11	7.88849	0.000145794	2.71947e-07	1.51565e-06	GO_molecular_function
GO:0032138	L4_Lcluster	0.000226829	17.114	42	2.45412	0.000556667	2.72427e-07	1.51632e-06	GO_molecular_function
GO:0043236	L4_Lcluster	0.0033085	249.623	333	1.33401	0.00441358	2.74283e-07	1.52306e-06	GO_molecular_function
GO:0043566	L4_Lcluster	0.0121037	913.211	1068	1.1695	0.0141553	2.74359e-07	1.52306e-06	GO_molecular_function
GO:0070097	L4_Lcluster	0.00112296	84.7261	135	1.59337	0.00178929	2.91593e-07	1.6166e-06	GO_molecular_function
GO:0003974	L4_Lcluster	1.13548e-05	0.856707	9	10.5053	0.000119286	3.17729e-07	1.75688e-06	GO_molecular_function
GO:0003978	L4_Lcluster	1.13548e-05	0.856707	9	10.5053	0.000119286	3.17729e-07	1.75688e-06	GO_molecular_function
GO:0015662	L4_Lcluster	0.00297181	224.22	303	1.35135	0.00401596	3.18694e-07	1.75991e-06	GO_molecular_function
GO:0005540	L4_Lcluster	0.00168007	126.759	187	1.47524	0.00247849	3.29113e-07	1.81507e-06	GO_molecular_function
GO:0015319	L4_Lcluster	0.000105637	7.9702	26	3.26215	0.000344604	3.30861e-07	1.82233e-06	GO_molecular_function
GO:0044769	L4_Lcluster	0.00183336	138.325	201	1.4531	0.00266405	3.37135e-07	1.85446e-06	GO_molecular_function
GO:0070773	L4_Lcluster	4.8488e-05	3.65837	17	4.64688	0.000225318	3.4103e-07	1.87345e-06	GO_molecular_function
GO:0047159	L4_Lcluster	0.000120911	9.1226	28	3.0693	0.000371112	3.9581e-07	2.16873e-06	GO_molecular_function
GO:0047191	L4_Lcluster	0.000120911	9.1226	28	3.0693	0.000371112	3.9581e-07	2.16873e-06	GO_molecular_function
GO:0016176	L4_Lcluster	0.000489753	36.9514	71	1.92145	0.000941033	4.24209e-07	2.32132e-06	GO_molecular_function
GO:0000268	L4_Lcluster	0.000489838	36.9578	71	1.92111	0.000941033	4.26806e-07	2.33251e-06	GO_molecular_function
GO:0061609	L4_Lcluster	4.37682e-05	3.30226	16	4.84516	0.000212064	4.34762e-07	2.37291e-06	GO_molecular_function
GO:0038049	L4_Lcluster	0.000480774	36.2739	70	1.92976	0.000927779	4.37461e-07	2.38456e-06	GO_molecular_function
GO:0015226	L4_Lcluster	0.000239696	18.0848	43	2.37768	0.000569921	4.49821e-07	2.44877e-06	GO_molecular_function
GO:0043295	L4_Lcluster	0.000335642	25.3239	54	2.13238	0.000715715	4.89443e-07	2.66103e-06	GO_molecular_function
GO:0004365	L4_Lcluster	2.3995e-05	1.8104	12	6.62838	0.000159048	4.90661e-07	2.66422e-06	GO_molecular_function
GO:0047184	L4_Lcluster	0.000208392	15.7229	39	2.48045	0.000516905	5.471e-07	2.96686e-06	GO_molecular_function
GO:0001512	L4_Lcluster	3.39336e-05	2.56026	14	5.4682	0.000185556	5.53986e-07	2.98889e-06	GO_molecular_function
GO:1904408	L4_Lcluster	3.39336e-05	2.56026	14	5.4682	0.000185556	5.53986e-07	2.98889e-06	GO_molecular_function
GO:1905594	L4_Lcluster	3.39336e-05	2.56026	14	5.4682	0.000185556	5.53986e-07	2.98889e-06	GO_molecular_function
GO:0008169	L4_Lcluster	6.83667e-05	5.1582	20	3.87732	0.00026508	5.53996e-07	2.98889e-06	GO_molecular_function
GO:1904680	L4_Lcluster	0.00071766	54.1467	94	1.73602	0.00124588	5.73347e-07	3.08934e-06	GO_molecular_function
GO:0004588	L4_Lcluster	0.000276309	20.8472	47	2.25449	0.000622937	5.88096e-07	3.16073e-06	GO_molecular_function
GO:0004590	L4_Lcluster	0.000276309	20.8472	47	2.25449	0.000622937	5.88096e-07	3.16073e-06	GO_molecular_function
GO:0000900	L4_Lcluster	0.00172884	130.439	190	1.45662	0.00251826	5.90923e-07	3.16952e-06	GO_molecular_function
GO:0008426	L4_Lcluster	0.000145833	11.003	31	2.81743	0.000410874	5.91234e-07	3.16952e-06	GO_molecular_function
GO:0008499	L4_Lcluster	0.00189422	142.917	205	1.4344	0.00271707	6.06323e-07	3.24629e-06	GO_molecular_function
GO:0046030	L4_Lcluster	0.000982976	74.1645	120	1.61802	0.00159048	6.12156e-07	3.27336e-06	GO_molecular_function
GO:0008061	L4_Lcluster	0.000251086	18.9442	44	2.32261	0.000583175	6.13645e-07	3.27717e-06	GO_molecular_function
GO:0070892	L4_Lcluster	0.000131138	9.89427	29	2.93099	0.000384366	6.19713e-07	3.3054e-06	GO_molecular_function
GO:0004019	L4_Lcluster	0.000161572	12.1905	33	2.70703	0.000437381	6.21961e-07	3.3132e-06	GO_molecular_function
GO:0072341	L4_Lcluster	0.00779203	587.9	709	1.20599	0.00939708	6.37552e-07	3.39197e-06	GO_molecular_function
GO:0003841	L4_Lcluster	0.00215159	162.335	228	1.4045	0.00302191	6.57088e-07	3.48959e-06	GO_molecular_function
GO:0001069	L4_Lcluster	0.00021824	16.466	40	2.42925	0.000530159	6.57555e-07	3.48959e-06	GO_molecular_function
GO:0046625	L4_Lcluster	0.00102643	77.443	124	1.60118	0.00164349	6.72845e-07	3.56625e-06	GO_molecular_function
GO:0030165	L4_Lcluster	0.0135898	1025.34	1183	1.15377	0.0156795	6.83909e-07	3.62034e-06	GO_molecular_function
GO:0016668	L4_Lcluster	0.00139705	105.406	159	1.50845	0.00210738	6.89324e-07	3.64443e-06	GO_molecular_function
GO:0005167	L4_Lcluster	0.00178978	135.037	195	1.44405	0.00258453	7.33953e-07	3.87553e-06	GO_molecular_function
GO:0016206	L4_Lcluster	5.72947e-05	4.32282	18	4.16395	0.000238572	7.41186e-07	3.90703e-06	GO_molecular_function
GO:0016428	L4_Lcluster	0.000287398	21.6839	48	2.21362	0.000636191	7.41771e-07	3.90703e-06	GO_molecular_function
GO:0022821	L4_Lcluster	0.00204451	154.256	218	1.41324	0.00288937	7.50861e-07	3.94998e-06	GO_molecular_function
GO:0008263	L4_Lcluster	3.48409e-05	2.62871	14	5.3258	0.000185556	7.52535e-07	3.95385e-06	GO_molecular_function
GO:0005031	L4_Lcluster	0.00179056	135.096	195	1.44342	0.00258453	7.54091e-07	3.95489e-06	GO_molecular_function
GO:0008312	L4_Lcluster	0.000313918	23.6848	51	2.15328	0.000675953	7.54606e-07	3.95489e-06	GO_molecular_function
GO:0004402	L4_Lcluster	0.00526818	397.479	497	1.25038	0.00658723	7.89399e-07	4.1321e-06	GO_molecular_function
GO:0043795	L4_Lcluster	7.00858e-05	5.28791	20	3.78222	0.00026508	8.06006e-07	4.2102e-06	GO_molecular_function
GO:0035243	L4_Lcluster	0.000110921	8.36886	26	3.10675	0.000344604	8.06315e-07	4.2102e-06	GO_molecular_function
GO:0042800	L4_Lcluster	0.000978492	73.8262	119	1.61189	0.00157722	8.10989e-07	4.22937e-06	GO_molecular_function
GO:0031775	L4_Lcluster	9.69312e-05	7.31336	24	3.28166	0.000318096	8.25684e-07	4.29539e-06	GO_molecular_function
GO:0086039	L4_Lcluster	9.69312e-05	7.31336	24	3.28166	0.000318096	8.25684e-07	4.29539e-06	GO_molecular_function
GO:0003983	L4_Lcluster	0.000148277	11.1874	31	2.77098	0.000410874	8.3011e-07	4.3131e-06	GO_molecular_function
GO:0031748	L4_Lcluster	0.000369549	27.8821	57	2.04432	0.000755477	8.77336e-07	4.55287e-06	GO_molecular_function
GO:0009975	L4_Lcluster	0.00288399	217.595	292	1.34195	0.00387016	8.8176e-07	4.5702e-06	GO_molecular_function
GO:0047756	L4_Lcluster	0.000776694	58.6008	99	1.6894	0.00131215	9.39426e-07	4.86311e-06	GO_molecular_function
GO:0031701	L4_Lcluster	0.000807604	60.9329	102	1.67397	0.00135191	9.66413e-07	4.99669e-06	GO_molecular_function
GO:0004438	L4_Lcluster	0.00132113	99.6781	151	1.51488	0.00200135	1.02125e-06	5.27374e-06	GO_molecular_function
GO:0070061	L4_Lcluster	0.000127205	9.59749	28	2.91743	0.000371112	1.0434e-06	5.38156e-06	GO_molecular_function
GO:0004467	L4_Lcluster	0.000902159	68.067	111	1.63075	0.00147119	1.0997e-06	5.66499e-06	GO_molecular_function
GO:0035642	L4_Lcluster	2.59776e-05	1.95998	12	6.1225	0.000159048	1.10984e-06	5.71028e-06	GO_molecular_function
GO:0042171	L4_Lcluster	0.00217025	163.743	228	1.39242	0.00302191	1.17631e-06	6.04487e-06	GO_molecular_function
GO:0004591	L4_Lcluster	0.000191205	14.4262	36	2.49545	0.000477143	1.26688e-06	6.50237e-06	GO_molecular_function
GO:0086020	L4_Lcluster	0.000106662	8.04756	25	3.10653	0.00033135	1.29719e-06	6.64181e-06	GO_molecular_function
GO:0086077	L4_Lcluster	0.000106662	8.04756	25	3.10653	0.00033135	1.29719e-06	6.64181e-06	GO_molecular_function
GO:0097016	L4_Lcluster	0.000393421	29.6832	59	1.98765	0.000781985	1.35719e-06	6.94059e-06	GO_molecular_function
GO:0016517	L4_Lcluster	1.75347e-05	1.32298	10	7.5587	0.00013254	1.36776e-06	6.98618e-06	GO_molecular_function
GO:0004012	L4_Lcluster	0.00334939	252.708	331	1.30981	0.00438707	1.37481e-06	7.0137e-06	GO_molecular_function
GO:0047273	L4_Lcluster	0.000160537	12.1123	32	2.64194	0.000424128	1.50087e-06	7.64755e-06	GO_molecular_function
GO:0030371	L4_Lcluster	0.00266529	201.094	271	1.34763	0.00359183	1.54318e-06	7.85368e-06	GO_molecular_function
GO:0048027	L4_Lcluster	0.00138611	104.581	156	1.49167	0.00206762	1.58849e-06	8.07449e-06	GO_molecular_function
GO:0016491	L4_Lcluster	0.0592508	4470.41	4776	1.06836	0.063301	1.59681e-06	8.10702e-06	GO_molecular_function
GO:0008307	L4_Lcluster	0.00432452	326.281	414	1.26885	0.00548715	1.62714e-06	8.25109e-06	GO_molecular_function
GO:0051920	L4_Lcluster	0.000433288	32.6912	63	1.92713	0.000835001	1.64256e-06	8.31929e-06	GO_molecular_function
GO:1990715	L4_Lcluster	2.23486e-05	1.68618	11	6.52364	0.000145794	1.68718e-06	8.53505e-06	GO_molecular_function
GO:0004908	L4_Lcluster	0.00072731	54.8748	93	1.69477	0.00123262	1.71759e-06	8.67846e-06	GO_molecular_function
GO:0019103	L4_Lcluster	0.000314444	23.7245	50	2.10753	0.000662699	1.72745e-06	8.71406e-06	GO_molecular_function
GO:0031737	L4_Lcluster	1.39777e-05	1.0546	9	8.53403	0.000119286	1.72877e-06	8.71406e-06	GO_molecular_function
GO:0097322	L4_Lcluster	0.000210553	15.886	38	2.39204	0.000503651	1.74561e-06	8.78844e-06	GO_molecular_function
GO:0009055	L4_Lcluster	0.00807402	609.177	727	1.19341	0.00963565	1.75591e-06	8.82976e-06	GO_molecular_function
GO:0061750	L4_Lcluster	3.23005e-05	2.43704	13	5.33434	0.000172302	1.81171e-06	9.09952e-06	GO_molecular_function
GO:0008532	L4_Lcluster	0.000351604	26.5282	54	2.03557	0.000715715	1.87705e-06	9.4165e-06	GO_molecular_function
GO:0015127	L4_Lcluster	9.49968e-05	7.16741	23	3.20897	0.000304842	1.98848e-06	9.96365e-06	GO_molecular_function
GO:0015369	L4_Lcluster	3.26884e-05	2.46631	13	5.27103	0.000172302	2.0599e-06	1.03093e-05	GO_molecular_function
GO:0015114	L4_Lcluster	0.00103074	77.7681	122	1.56877	0.00161699	2.12995e-06	1.06472e-05	GO_molecular_function
GO:0008559	L4_Lcluster	0.000762006	57.4926	96	1.66978	0.00127238	2.16242e-06	1.07967e-05	GO_molecular_function
GO:0071535	L4_Lcluster	0.000110193	8.31396	25	3.00699	0.00033135	2.27579e-06	1.13493e-05	GO_molecular_function
GO:0016453	L4_Lcluster	0.000125148	9.44231	27	2.85947	0.000357858	2.30988e-06	1.15058e-05	GO_molecular_function
GO:0016868	L4_Lcluster	0.000544006	41.0447	74	1.80291	0.000980795	2.34117e-06	1.16479e-05	GO_molecular_function
GO:0008332	L4_Lcluster	0.000196762	14.8455	36	2.42497	0.000477143	2.37877e-06	1.1821e-05	GO_molecular_function
GO:0042169	L4_Lcluster	0.00347714	262.347	340	1.296	0.00450636	2.40308e-06	1.19277e-05	GO_molecular_function
GO:0004736	L4_Lcluster	5.00729e-05	3.77795	16	4.2351	0.000212064	2.40789e-06	1.19376e-05	GO_molecular_function
GO:0061650	L4_Lcluster	0.0025113	189.475	256	1.3511	0.00339302	2.43982e-06	1.20817e-05	GO_molecular_function
GO:0098782	L4_Lcluster	2.70222e-06	0.20388	5	24.5242	6.62699e-05	2.47761e-06	1.22544e-05	GO_molecular_function
GO:0016849	L4_Lcluster	0.00312056	235.443	309	1.31242	0.00409548	2.55326e-06	1.26138e-05	GO_molecular_function
GO:0017082	L4_Lcluster	2.8293e-05	2.13468	12	5.62147	0.000159048	2.6368e-06	1.30113e-05	GO_molecular_function
GO:0004392	L4_Lcluster	5.0458e-05	3.80701	16	4.20278	0.000212064	2.6496e-06	1.30592e-05	GO_molecular_function
GO:0043531	L4_Lcluster	0.00420688	317.405	402	1.26652	0.0053281	2.6666e-06	1.31276e-05	GO_molecular_function
GO:0004457	L4_Lcluster	0.000293984	22.1808	47	2.11895	0.000622937	2.99822e-06	1.4743e-05	GO_molecular_function
GO:0016879	L4_Lcluster	0.00456704	344.579	432	1.2537	0.00572572	3.0398e-06	1.493e-05	GO_molecular_function
GO:0004905	L4_Lcluster	0.000112098	8.45769	25	2.95589	0.00033135	3.04933e-06	1.49594e-05	GO_molecular_function
GO:0061631	L4_Lcluster	0.002486	187.566	253	1.34885	0.00335326	3.11156e-06	1.5247e-05	GO_molecular_function
GO:0008948	L4_Lcluster	0.000312822	23.6021	49	2.07609	0.000649445	3.23287e-06	1.58231e-05	GO_molecular_function
GO:0050508	L4_Lcluster	0.000598796	45.1785	79	1.74862	0.00104707	3.28838e-06	1.60761e-05	GO_molecular_function
GO:0016830	L4_Lcluster	0.00387807	292.596	373	1.27479	0.00494374	3.42213e-06	1.67106e-05	GO_molecular_function
GO:0004860	L4_Lcluster	0.0123273	930.085	1070	1.15043	0.0141818	3.42715e-06	1.67158e-05	GO_molecular_function
GO:0019531	L4_Lcluster	0.000832629	62.821	102	1.62366	0.00135191	3.43649e-06	1.6742e-05	GO_molecular_function
GO:0098973	L4_Lcluster	2.41229e-05	1.82005	11	6.0438	0.000145794	3.46355e-06	1.68543e-05	GO_molecular_function
GO:0017169	L4_Lcluster	0.000443905	33.4922	63	1.88103	0.000835001	3.47305e-06	1.68811e-05	GO_molecular_function
GO:0032557	L4_Lcluster	0.000286793	21.6382	46	2.12587	0.000609683	3.48738e-06	1.69312e-05	GO_molecular_function
GO:0061733	L4_Lcluster	0.00537052	405.2	499	1.23149	0.00661374	3.50927e-06	1.7018e-05	GO_molecular_function
GO:0050698	L4_Lcluster	1.1438e-05	0.862983	8	9.27017	0.000106032	3.55539e-06	1.72218e-05	GO_molecular_function
GO:1904121	L4_Lcluster	0.00026071	19.6703	43	2.18603	0.000569921	3.63131e-06	1.75694e-05	GO_molecular_function
GO:0004693	L4_Lcluster	0.00233268	175.998	239	1.35797	0.0031677	3.65024e-06	1.76407e-05	GO_molecular_function
GO:0070883	L4_Lcluster	0.000342126	25.813	52	2.01449	0.000689207	3.80104e-06	1.83485e-05	GO_molecular_function
GO:0031434	L4_Lcluster	0.00196503	148.26	206	1.38945	0.00273032	4.16379e-06	2.00766e-05	GO_molecular_function
GO:0004340	L4_Lcluster	0.000271392	20.4763	44	2.14883	0.000583175	4.30309e-06	2.07246e-05	GO_molecular_function
GO:0052810	L4_Lcluster	9.9711e-05	7.5231	23	3.05725	0.000304842	4.33236e-06	2.08418e-05	GO_molecular_function
GO:0008865	L4_Lcluster	0.000254017	19.1654	42	2.19145	0.000556667	4.40144e-06	2.11248e-05	GO_molecular_function
GO:0019158	L4_Lcluster	0.000254017	19.1654	42	2.19145	0.000556667	4.40144e-06	2.11248e-05	GO_molecular_function
GO:0004359	L4_Lcluster	0.000169356	12.7778	32	2.50435	0.000424128	4.40622e-06	2.11248e-05	GO_molecular_function
GO:0000406	L4_Lcluster	7.19213e-05	5.42639	19	3.50141	0.000251826	4.44905e-06	2.12818e-05	GO_molecular_function
GO:0032181	L4_Lcluster	7.19213e-05	5.42639	19	3.50141	0.000251826	4.44905e-06	2.12818e-05	GO_molecular_function
GO:0036312	L4_Lcluster	0.00168896	127.43	181	1.42039	0.00239897	4.51312e-06	2.15638e-05	GO_molecular_function
