## Supplementary Tables for "Leveraging single-cell ATAC-seq to identify disease-critical fetal and adult brain cell types" (part 41 of 44)

### Sheet: S23B. GREAT (continued)
Gene ontology ID	Cell-type name (adult RNA)	Binom_Genome_Fraction	Binom_Expected	Binom_Observed_Region_Hits	Binom_Fold_Enrichment	Binom_Region_Set_Coverage	Binom_Raw_PValue	Binom_Adjp_BH	type
GO:0005041	L4_Lcluster	0.00173417	130.842	185	1.41392	0.00245199	4.64101e-06	2.21498e-05	GO_molecular_function
GO:0005164	L4_Lcluster	0.00225146	169.871	231	1.35986	0.00306167	4.77219e-06	2.27501e-05	GO_molecular_function
GO:0008506	L4_Lcluster	0.000146296	11.0379	29	2.62731	0.000384366	4.98275e-06	2.37271e-05	GO_molecular_function
GO:0055131	L4_Lcluster	0.000195336	14.7379	35	2.37483	0.000463889	5.04472e-06	2.39951e-05	GO_molecular_function
GO:0005078	L4_Lcluster	0.000587491	44.3256	77	1.73714	0.00102056	5.41087e-06	2.57077e-05	GO_molecular_function
GO:0044388	L4_Lcluster	0.000196135	14.7982	35	2.36516	0.000463889	5.4936e-06	2.60714e-05	GO_molecular_function
GO:0050333	L4_Lcluster	5.60889e-06	0.423185	6	14.1782	7.95239e-05	5.55717e-06	2.63435e-05	GO_molecular_function
GO:0030627	L4_Lcluster	8.70963e-05	6.57133	21	3.1957	0.000278334	5.73915e-06	2.71756e-05	GO_molecular_function
GO:0017077	L4_Lcluster	0.000155431	11.7271	30	2.55817	0.00039762	5.75382e-06	2.72145e-05	GO_molecular_function
GO:0030544	L4_Lcluster	0.00281968	212.742	280	1.31615	0.00371112	5.88102e-06	2.7785e-05	GO_molecular_function
GO:0051429	L4_Lcluster	0.000461537	34.8225	64	1.83789	0.000848255	5.96043e-06	2.81287e-05	GO_molecular_function
GO:0015141	L4_Lcluster	9.47308e-05	7.14735	22	3.07807	0.000291588	6.22302e-06	2.93351e-05	GO_molecular_function
GO:0031544	L4_Lcluster	0.000275605	20.7941	44	2.11599	0.000583175	6.24379e-06	2.94002e-05	GO_molecular_function
GO:0016889	L4_Lcluster	0.000320949	24.2153	49	2.02351	0.000649445	6.29205e-06	2.95944e-05	GO_molecular_function
GO:0004085	L4_Lcluster	6.70792e-05	5.06106	18	3.55657	0.000238572	6.35963e-06	2.98789e-05	GO_molecular_function
GO:0035242	L4_Lcluster	0.000804182	60.6747	98	1.61517	0.00129889	6.42722e-06	3.01629e-05	GO_molecular_function
GO:0005275	L4_Lcluster	0.000303498	22.8986	47	2.05253	0.000622937	6.71174e-06	3.14632e-05	GO_molecular_function
GO:0008175	L4_Lcluster	0.0017915	135.167	189	1.39827	0.002505	6.98124e-06	3.26899e-05	GO_molecular_function
GO:0097472	L4_Lcluster	0.00235616	177.77	239	1.34444	0.0031677	6.98893e-06	3.26899e-05	GO_molecular_function
GO:0050656	L4_Lcluster	0.000766402	57.8243	94	1.62561	0.00124588	7.63967e-06	3.56941e-05	GO_molecular_function
GO:0052745	L4_Lcluster	0.00207649	156.669	214	1.36593	0.00283635	7.86715e-06	3.67163e-05	GO_molecular_function
GO:0034212	L4_Lcluster	0.00594528	448.565	543	1.21053	0.00719691	8.02523e-06	3.74126e-05	GO_molecular_function
GO:0001626	L4_Lcluster	9.14114e-06	0.68969	7	10.1495	9.27779e-05	8.07721e-06	3.76134e-05	GO_molecular_function
GO:0031386	L4_Lcluster	0.000191584	14.4548	34	2.35215	0.000450636	8.26962e-06	3.8467e-05	GO_molecular_function
GO:0051537	L4_Lcluster	0.00167427	126.322	178	1.4091	0.00235921	8.28724e-06	3.85065e-05	GO_molecular_function
GO:0016411	L4_Lcluster	0.00250033	188.647	251	1.33053	0.00332675	8.41581e-06	3.90608e-05	GO_molecular_function
GO:0086041	L4_Lcluster	0.000134708	10.1636	27	2.65653	0.000357858	8.51033e-06	3.94561e-05	GO_molecular_function
GO:0033735	L4_Lcluster	1.29858e-05	0.979768	8	8.1652	0.000106032	8.85667e-06	4.10168e-05	GO_molecular_function
GO:0004470	L4_Lcluster	0.000390842	29.4886	56	1.89904	0.000742223	8.88498e-06	4.11028e-05	GO_molecular_function
GO:0005504	L4_Lcluster	0.00120481	90.9016	135	1.48512	0.00178929	9.15048e-06	4.22846e-05	GO_molecular_function
GO:0008502	L4_Lcluster	0.000596815	45.0291	77	1.71001	0.00102056	9.18311e-06	4.2389e-05	GO_molecular_function
GO:0003985	L4_Lcluster	0.000119739	9.03421	25	2.76726	0.00033135	9.19663e-06	4.2405e-05	GO_molecular_function
GO:0004584	L4_Lcluster	4.35728e-05	3.28752	14	4.25852	0.000185556	9.40045e-06	4.32975e-05	GO_molecular_function
GO:0050146	L4_Lcluster	0.000112392	8.4799	24	2.83022	0.000318096	9.57487e-06	4.40528e-05	GO_molecular_function
GO:0003836	L4_Lcluster	0.00104544	78.8775	120	1.52135	0.00159048	9.88778e-06	4.54429e-05	GO_molecular_function
GO:0015180	L4_Lcluster	0.00050894	38.399	68	1.77088	0.000901271	1.0108e-05	4.64043e-05	GO_molecular_function
GO:0016866	L4_Lcluster	0.00142726	107.685	155	1.43938	0.00205437	1.0643e-05	4.88073e-05	GO_molecular_function
GO:0008469	L4_Lcluster	0.000815355	61.5177	98	1.59304	0.00129889	1.09228e-05	5.0036e-05	GO_molecular_function
GO:0043533	L4_Lcluster	0.000610115	46.0326	78	1.69445	0.00103381	1.09776e-05	5.02327e-05	GO_molecular_function
GO:0047224	L4_Lcluster	6.99219e-05	5.27554	18	3.41197	0.000238572	1.09948e-05	5.02567e-05	GO_molecular_function
GO:0023023	L4_Lcluster	0.00105905	79.9043	121	1.51431	0.00160373	1.11341e-05	5.08386e-05	GO_molecular_function
GO:1901611	L4_Lcluster	0.000702747	53.0215	87	1.64084	0.0011531	1.15847e-05	5.28389e-05	GO_molecular_function
GO:0000254	L4_Lcluster	5.69833e-05	4.29933	16	3.72151	0.000212064	1.17575e-05	5.35689e-05	GO_molecular_function
GO:0047192	L4_Lcluster	0.000169912	12.8197	31	2.41815	0.000410874	1.19598e-05	5.43812e-05	GO_molecular_function
GO:0004698	L4_Lcluster	0.000404668	30.5318	57	1.86691	0.000755477	1.19615e-05	5.43812e-05	GO_molecular_function
GO:0052739	L4_Lcluster	0.000106455	8.03192	23	2.86357	0.000304842	1.2091e-05	5.49107e-05	GO_molecular_function
GO:0061628	L4_Lcluster	0.000137613	10.3828	27	2.60046	0.000357858	1.23031e-05	5.58139e-05	GO_molecular_function
GO:0033871	L4_Lcluster	0.000221486	16.7109	37	2.21413	0.000490398	1.25621e-05	5.69277e-05	GO_molecular_function
GO:0036470	L4_Lcluster	2.77638e-05	2.09475	11	5.25122	0.000145794	1.26845e-05	5.72361e-05	GO_molecular_function
GO:0036478	L4_Lcluster	2.77638e-05	2.09475	11	5.25122	0.000145794	1.26845e-05	5.72361e-05	GO_molecular_function
GO:0036524	L4_Lcluster	2.77638e-05	2.09475	11	5.25122	0.000145794	1.26845e-05	5.72361e-05	GO_molecular_function
GO:0045340	L4_Lcluster	2.77638e-05	2.09475	11	5.25122	0.000145794	1.26845e-05	5.72361e-05	GO_molecular_function
GO:0004471	L4_Lcluster	0.000302605	22.8313	46	2.01478	0.000609683	1.30729e-05	5.88628e-05	GO_molecular_function
GO:0004473	L4_Lcluster	0.000302605	22.8313	46	2.01478	0.000609683	1.30729e-05	5.88628e-05	GO_molecular_function
GO:0003714	L4_Lcluster	0.0288432	2176.19	2372	1.08998	0.0314385	1.38018e-05	6.20787e-05	GO_molecular_function
GO:0015563	L4_Lcluster	0.000171486	12.9384	31	2.39596	0.000410874	1.42172e-05	6.38792e-05	GO_molecular_function
GO:0004109	L4_Lcluster	7.84291e-05	5.9174	19	3.21087	0.000251826	1.4589e-05	6.548e-05	GO_molecular_function
GO:0008794	L4_Lcluster	1.8355e-05	1.38487	9	6.49883	0.000119286	1.49654e-05	6.70979e-05	GO_molecular_function
GO:0008603	L4_Lcluster	0.000457038	34.4831	62	1.79798	0.000821747	1.55261e-05	6.95376e-05	GO_molecular_function
GO:0015036	L4_Lcluster	0.00385737	291.034	365	1.25415	0.00483771	1.59154e-05	7.12058e-05	GO_molecular_function
GO:0034596	L4_Lcluster	0.00104697	78.9931	119	1.50646	0.00157722	1.62349e-05	7.25582e-05	GO_molecular_function
GO:0016208	L4_Lcluster	0.00074078	55.8911	90	1.61027	0.00119286	1.64177e-05	7.32978e-05	GO_molecular_function
GO:0016532	L4_Lcluster	5.86126e-05	4.42226	16	3.61806	0.000212064	1.64764e-05	7.34817e-05	GO_molecular_function
GO:0004568	L4_Lcluster	0.000207017	15.6192	35	2.24083	0.000463889	1.66075e-05	7.39887e-05	GO_molecular_function
GO:0016150	L4_Lcluster	3.42003e-05	2.58038	12	4.65048	0.000159048	1.71121e-05	7.61562e-05	GO_molecular_function
GO:0017110	L4_Lcluster	0.000669509	50.5138	83	1.64312	0.00110008	1.71816e-05	7.6385e-05	GO_molecular_function
GO:0052894	L4_Lcluster	9.39022e-05	7.08483	21	2.96408	0.000278334	1.72205e-05	7.63966e-05	GO_molecular_function
GO:0052895	L4_Lcluster	9.39022e-05	7.08483	21	2.96408	0.000278334	1.72205e-05	7.63966e-05	GO_molecular_function
GO:0052899	L4_Lcluster	4.05403e-06	0.305873	5	16.3467	6.62699e-05	1.73054e-05	7.64519e-05	GO_molecular_function
GO:0052902	L4_Lcluster	4.05403e-06	0.305873	5	16.3467	6.62699e-05	1.73054e-05	7.64519e-05	GO_molecular_function
GO:0052903	L4_Lcluster	4.05403e-06	0.305873	5	16.3467	6.62699e-05	1.73054e-05	7.64519e-05	GO_molecular_function
GO:0052904	L4_Lcluster	4.05403e-06	0.305873	5	16.3467	6.62699e-05	1.73054e-05	7.64519e-05	GO_molecular_function
GO:0070053	L4_Lcluster	0.000439288	33.1439	60	1.81029	0.000795239	1.73499e-05	7.65682e-05	GO_molecular_function
GO:0015149	L4_Lcluster	0.00169784	128.1	178	1.38953	0.00235921	1.74222e-05	7.6807e-05	GO_molecular_function
GO:0016776	L4_Lcluster	0.00330872	249.64	318	1.27384	0.00421477	1.75871e-05	7.74528e-05	GO_molecular_function
GO:0031403	L4_Lcluster	9.4273e-05	7.1128	21	2.95242	0.000278334	1.82227e-05	8.01684e-05	GO_molecular_function
GO:0016231	L4_Lcluster	1.89264e-05	1.42798	9	6.30262	0.000119286	1.89802e-05	8.34141e-05	GO_molecular_function
GO:0004176	L4_Lcluster	0.00010224	7.71387	22	2.85201	0.000291588	1.95798e-05	8.59598e-05	GO_molecular_function
GO:0016213	L4_Lcluster	2.3895e-05	1.80285	10	5.54676	0.00013254	1.96398e-05	8.61333e-05	GO_molecular_function
GO:0051011	L4_Lcluster	0.000692932	52.281	85	1.62583	0.00112659	1.98124e-05	8.68002e-05	GO_molecular_function
GO:0016412	L4_Lcluster	1.91578e-05	1.44543	9	6.22651	0.000119286	2.08482e-05	9.12431e-05	GO_molecular_function
GO:0004466	L4_Lcluster	0.000192501	14.524	33	2.2721	0.000437381	2.17416e-05	9.50548e-05	GO_molecular_function
GO:0005289	L4_Lcluster	8.08909e-05	6.10313	19	3.11315	0.000251826	2.20735e-05	9.62133e-05	GO_molecular_function
GO:0005292	L4_Lcluster	8.08909e-05	6.10313	19	3.11315	0.000251826	2.20735e-05	9.62133e-05	GO_molecular_function
GO:0046974	L4_Lcluster	0.000201286	15.1868	34	2.23878	0.000450636	2.2075e-05	9.62133e-05	GO_molecular_function
GO:0019136	L4_Lcluster	0.000201309	15.1885	34	2.23853	0.000450636	2.21245e-05	9.63294e-05	GO_molecular_function
GO:0043813	L4_Lcluster	0.000366201	27.6295	52	1.88205	0.000689207	2.26544e-05	9.85348e-05	GO_molecular_function
GO:0004395	L4_Lcluster	2.43427e-05	1.83663	10	5.44474	0.00013254	2.29416e-05	9.92726e-05	GO_molecular_function
GO:0008425	L4_Lcluster	2.43427e-05	1.83663	10	5.44474	0.00013254	2.29416e-05	9.92726e-05	GO_molecular_function
GO:0008689	L4_Lcluster	2.43427e-05	1.83663	10	5.44474	0.00013254	2.29416e-05	9.92726e-05	GO_molecular_function
GO:0044595	L4_Lcluster	2.43427e-05	1.83663	10	5.44474	0.00013254	2.29416e-05	9.92726e-05	GO_molecular_function
GO:0044596	L4_Lcluster	2.43427e-05	1.83663	10	5.44474	0.00013254	2.29416e-05	9.92726e-05	GO_molecular_function
GO:0008320	L4_Lcluster	0.0012297	92.7798	135	1.45506	0.00178929	2.30316e-05	9.956e-05	GO_molecular_function
GO:0005159	L4_Lcluster	0.00196706	148.413	201	1.35433	0.00266405	2.31437e-05	9.99421e-05	GO_molecular_function
GO:0048030	L4_Lcluster	0.000167637	12.6481	30	2.3719	0.00039762	2.318e-05	9.99962e-05	GO_molecular_function
GO:0005355	L4_Lcluster	0.00167373	126.281	175	1.3858	0.00231945	2.3342e-05	0.000100592	GO_molecular_function
GO:0005518	L4_Lcluster	0.00687544	518.745	614	1.18363	0.00813795	2.40925e-05	0.000103721	GO_molecular_function
GO:0031852	L4_Lcluster	0.00042566	32.1156	58	1.80598	0.000768731	2.51751e-05	0.000108271	GO_molecular_function
GO:0017069	L4_Lcluster	0.00146403	110.46	156	1.41228	0.00206762	2.5276e-05	0.000108594	GO_molecular_function
GO:0030023	L4_Lcluster	0.000781468	58.961	93	1.57732	0.00123262	2.55023e-05	0.000109455	GO_molecular_function
GO:0016289	L4_Lcluster	0.000908556	68.5496	105	1.53174	0.00139167	2.58088e-05	0.000110658	GO_molecular_function
GO:0008138	L4_Lcluster	0.00482408	363.972	444	1.21987	0.00588477	2.58358e-05	0.000110661	GO_molecular_function
GO:0034481	L4_Lcluster	0.000930125	70.177	107	1.52472	0.00141818	2.60774e-05	0.000111583	GO_molecular_function
GO:0042887	L4_Lcluster	0.00138755	104.69	149	1.42325	0.00197484	2.62589e-05	0.000112246	GO_molecular_function
GO:0004148	L4_Lcluster	6.7817e-05	5.11672	17	3.32244	0.000225318	2.63751e-05	0.000112514	GO_molecular_function
GO:0043544	L4_Lcluster	6.7817e-05	5.11672	17	3.32244	0.000225318	2.63751e-05	0.000112514	GO_molecular_function
GO:0030372	L4_Lcluster	3.01774e-05	2.27685	11	4.83123	0.000145794	2.69261e-05	0.000114749	GO_molecular_function
GO:0001640	L4_Lcluster	0.00160007	120.724	168	1.39161	0.00222667	2.70729e-05	0.000115258	GO_molecular_function
GO:0005391	L4_Lcluster	0.000720631	54.3709	87	1.60012	0.0011531	2.77637e-05	0.00011808	GO_molecular_function
GO:0004000	L4_Lcluster	0.00133397	100.647	144	1.43075	0.00190857	2.77932e-05	0.000118086	GO_molecular_function
GO:0017070	L4_Lcluster	0.000322013	24.2956	47	1.93451	0.000622937	2.83356e-05	0.00012027	GO_molecular_function
GO:0008171	L4_Lcluster	0.00126938	95.7732	138	1.4409	0.00182905	2.92766e-05	0.000124138	GO_molecular_function
GO:0003954	L4_Lcluster	0.00199851	150.785	203	1.34628	0.00269056	2.94625e-05	0.000124802	GO_molecular_function
GO:0003678	L4_Lcluster	0.00341543	257.691	325	1.2612	0.00430755	2.95487e-05	0.000125041	GO_molecular_function
GO:0005080	L4_Lcluster	0.0049167	370.96	451	1.21576	0.00597755	3.00011e-05	0.000126802	GO_molecular_function
GO:0043548	L4_Lcluster	0.0046169	348.34	426	1.22294	0.0056462	3.00249e-05	0.000126802	GO_molecular_function
GO:0004508	L4_Lcluster	3.64349e-05	2.74898	12	4.36526	0.000159048	3.1386e-05	0.000132285	GO_molecular_function
GO:0047442	L4_Lcluster	3.64349e-05	2.74898	12	4.36526	0.000159048	3.1386e-05	0.000132285	GO_molecular_function
GO:0070538	L4_Lcluster	8.31e-05	6.26981	19	3.03039	0.000251826	3.15343e-05	0.000132778	GO_molecular_function
GO:0005030	L4_Lcluster	0.000934882	70.5359	107	1.51696	0.00141818	3.17207e-05	0.000133429	GO_molecular_function
GO:0030731	L4_Lcluster	7.66771e-06	0.578521	6	10.3713	7.95239e-05	3.1791e-05	0.000133511	GO_molecular_function
GO:0045505	L4_Lcluster	0.00353702	266.865	335	1.25532	0.00444008	3.18034e-05	0.000133511	GO_molecular_function
GO:0080048	L4_Lcluster	1.13544e-05	0.856681	7	8.17107	9.27779e-05	3.18924e-05	0.000133751	GO_molecular_function
GO:0000248	L4_Lcluster	0.000129373	9.76103	25	2.56121	0.00033135	3.20712e-05	0.000134368	GO_molecular_function
GO:0052689	L4_Lcluster	0.0100445	757.844	870	1.14799	0.011531	3.31982e-05	0.000138882	GO_molecular_function
GO:0030249	L4_Lcluster	0.00045962	34.6779	61	1.75905	0.000808493	3.32146e-05	0.000138882	GO_molecular_function
GO:0047801	L4_Lcluster	6.91401e-05	5.21655	17	3.25886	0.000225318	3.3397e-05	0.000139507	GO_molecular_function
GO:0016758	L4_Lcluster	0.0225822	1703.81	1869	1.09696	0.0247717	3.46643e-05	0.000144657	GO_molecular_function
GO:0030250	L4_Lcluster	0.000450979	34.0259	60	1.76336	0.000795239	3.57865e-05	0.000149193	GO_molecular_function
GO:0016407	L4_Lcluster	0.00788266	594.739	694	1.1669	0.00919827	3.62678e-05	0.00015105	GO_molecular_function
GO:0008556	L4_Lcluster	0.000747698	56.413	89	1.57765	0.00117961	3.70106e-05	0.000153992	GO_molecular_function
GO:0010997	L4_Lcluster	0.00011523	8.69401	23	2.6455	0.000304842	4.01366e-05	0.000166834	GO_molecular_function
GO:0008174	L4_Lcluster	0.000413604	31.206	56	1.79452	0.000742223	4.03438e-05	0.00016753	GO_molecular_function
GO:0050220	L4_Lcluster	7.73778e-05	5.83808	18	3.0832	0.000238572	4.03855e-05	0.000167538	GO_molecular_function
GO:0052381	L4_Lcluster	3.74481e-05	2.82542	12	4.24716	0.000159048	4.06995e-05	0.000168675	GO_molecular_function
GO:0004766	L4_Lcluster	1.63063e-05	1.23029	8	6.50251	0.000106032	4.39477e-05	0.000181958	GO_molecular_function
GO:0000404	L4_Lcluster	0.000148735	11.2219	27	2.406	0.000357858	4.53887e-05	0.00018774	GO_molecular_function
GO:0004622	L4_Lcluster	0.00193455	145.96	196	1.34283	0.00259778	4.54757e-05	0.000187916	GO_molecular_function
GO:0016667	L4_Lcluster	0.00555819	419.36	502	1.19706	0.0066535	4.63095e-05	0.000191174	GO_molecular_function
GO:0004609	L4_Lcluster	0.000157311	11.869	28	2.35909	0.000371112	4.63961e-05	0.000191344	GO_molecular_function
GO:0097109	L4_Lcluster	0.00157287	118.671	164	1.38197	0.00217365	4.65725e-05	0.000191884	GO_molecular_function
GO:0050038	L4_Lcluster	5.00953e-06	0.377964	5	13.2288	6.62699e-05	4.69742e-05	0.00019335	GO_molecular_function
GO:0016410	L4_Lcluster	0.00820113	618.767	718	1.16037	0.00951636	4.94432e-05	0.000203315	GO_molecular_function
GO:0016832	L4_Lcluster	0.000301738	22.7658	44	1.93272	0.000583175	5.0692e-05	0.000208247	GO_molecular_function
GO:0016684	L4_Lcluster	0.002877	217.067	277	1.2761	0.00367135	5.11549e-05	0.000209944	GO_molecular_function
GO:0046811	L4_Lcluster	7.88782e-05	5.95128	18	3.02456	0.000238572	5.13733e-05	0.000210635	GO_molecular_function
GO:0061649	L4_Lcluster	0.000158317	11.9449	28	2.3441	0.000371112	5.1622e-05	0.00021145	GO_molecular_function
GO:0004044	L4_Lcluster	1.68155e-05	1.26871	8	6.30561	0.000106032	5.43459e-05	0.000222391	GO_molecular_function
GO:0052731	L4_Lcluster	5.13999e-05	3.87807	14	3.61004	0.000185556	5.52849e-05	0.000225796	GO_molecular_function
GO:0052732	L4_Lcluster	5.13999e-05	3.87807	14	3.61004	0.000185556	5.52849e-05	0.000225796	GO_molecular_function
GO:0015421	L4_Lcluster	4.50064e-05	3.39569	13	3.82839	0.000172302	5.63288e-05	0.000229837	GO_molecular_function
GO:0008443	L4_Lcluster	0.000652497	49.2302	79	1.6047	0.00104707	5.68359e-05	0.000231682	GO_molecular_function
GO:0001134	L4_Lcluster	0.00167071	126.053	172	1.3645	0.00227969	5.83793e-05	0.000237744	GO_molecular_function
GO:0030614	L4_Lcluster	5.17459e-05	3.90417	14	3.58591	0.000185556	5.92966e-05	0.000240975	GO_molecular_function
GO:0000400	L4_Lcluster	0.00160347	120.98	166	1.37213	0.00220016	5.93359e-05	0.000240975	GO_molecular_function
GO:0016744	L4_Lcluster	0.000168178	12.6889	29	2.28546	0.000384366	5.93442e-05	0.000240975	GO_molecular_function
GO:0000170	L4_Lcluster	5.86112e-05	4.42215	15	3.39201	0.00019881	6.08542e-05	0.000246869	GO_molecular_function
GO:0016308	L4_Lcluster	0.000410441	30.9673	55	1.77607	0.000728969	6.09329e-05	0.000246951	GO_molecular_function
GO:0016979	L4_Lcluster	2.74762e-05	2.07305	10	4.82381	0.00013254	6.23362e-05	0.000252396	GO_molecular_function
GO:0001221	L4_Lcluster	0.0055173	416.275	497	1.19392	0.00658723	6.30267e-05	0.000254947	GO_molecular_function
GO:0051139	L4_Lcluster	4.55841e-05	3.43927	13	3.77987	0.000172302	6.39015e-05	0.000258238	GO_molecular_function
GO:0047992	L4_Lcluster	3.36289e-05	2.53727	11	4.33537	0.000145794	7.00993e-05	0.000283014	GO_molecular_function
GO:0004376	L4_Lcluster	0.00013619	10.2754	25	2.433	0.00033135	7.13568e-05	0.000287815	GO_molecular_function
GO:0030624	L4_Lcluster	1.75456e-05	1.3238	8	6.04323	0.000106032	7.27618e-05	0.000293202	GO_molecular_function
GO:0008120	L4_Lcluster	0.000178962	13.5025	30	2.2218	0.00039762	7.33121e-05	0.000295137	GO_molecular_function
GO:0004452	L4_Lcluster	2.26372e-05	1.70796	9	5.26946	0.000119286	7.42018e-05	0.000298434	GO_molecular_function
GO:0045153	L4_Lcluster	5.55297e-06	0.418966	5	11.9341	6.62699e-05	7.59997e-05	0.000305374	GO_molecular_function
GO:0045182	L4_Lcluster	0.00408244	308.016	377	1.22396	0.00499675	7.62786e-05	0.000306203	GO_molecular_function
GO:0016779	L4_Lcluster	0.0100064	754.971	861	1.14044	0.0114117	7.78871e-05	0.000312363	GO_molecular_function
GO:0098847	L4_Lcluster	0.00114394	86.3092	124	1.4367	0.00164349	7.93981e-05	0.00031812	GO_molecular_function
GO:0016645	L4_Lcluster	0.00195573	147.558	196	1.3283	0.00259778	8.00889e-05	0.000320583	GO_molecular_function
GO:0003829	L4_Lcluster	0.000434952	32.8167	57	1.73692	0.000755477	8.07671e-05	0.000322992	GO_molecular_function
GO:0008137	L4_Lcluster	0.00196855	148.525	197	1.32638	0.00261103	8.29465e-05	0.000331393	GO_molecular_function
GO:0003886	L4_Lcluster	0.000234154	17.6667	36	2.03774	0.000477143	8.45335e-05	0.000337414	GO_molecular_function
GO:0000215	L4_Lcluster	6.06382e-05	4.57509	15	3.27862	0.00019881	8.80691e-05	0.000351194	GO_molecular_function
GO:0015292	L4_Lcluster	8.99838e-05	6.78919	19	2.79857	0.000251826	8.82527e-05	0.000351349	GO_molecular_function
GO:0047277	L4_Lcluster	2.86805e-05	2.16392	10	4.62125	0.00013254	8.82745e-05	0.000351349	GO_molecular_function
GO:0047025	L4_Lcluster	0.0002719	20.5146	40	1.94983	0.000530159	8.96704e-05	0.000356476	GO_molecular_function
GO:0043178	L4_Lcluster	0.00618576	466.709	550	1.17846	0.00728969	8.97316e-05	0.000356476	GO_molecular_function
GO:0072320	L4_Lcluster	7.51142e-05	5.66729	17	2.99967	0.000225318	9.00661e-05	0.000357468	GO_molecular_function
GO:0008376	L4_Lcluster	0.00538354	406.183	484	1.19158	0.00641493	9.12822e-05	0.000361955	GO_molecular_function
GO:0008190	L4_Lcluster	0.00088629	66.8697	100	1.49545	0.0013254	9.23738e-05	0.000365939	GO_molecular_function
GO:0015370	L4_Lcluster	0.0045759	345.247	417	1.20783	0.00552691	9.54533e-05	0.000377784	GO_molecular_function
GO:0047429	L4_Lcluster	0.000611533	46.1396	74	1.60383	0.000980795	9.62779e-05	0.00038069	GO_molecular_function
GO:0098625	L4_Lcluster	5.43272e-05	4.09893	14	3.41553	0.000185556	9.81106e-05	0.000387211	GO_molecular_function
GO:0098626	L4_Lcluster	5.43272e-05	4.09893	14	3.41553	0.000185556	9.81106e-05	0.000387211	GO_molecular_function
GO:0015440	L4_Lcluster	6.129e-05	4.62427	15	3.24376	0.00019881	9.8829e-05	0.000389682	GO_molecular_function
GO:0016427	L4_Lcluster	0.000408609	30.8291	54	1.75159	0.000715715	9.91221e-05	0.000390473	GO_molecular_function
GO:0045503	L4_Lcluster	0.00323907	244.385	305	1.24803	0.00404247	0.000100096	0.000393943	GO_molecular_function
GO:0019887	L4_Lcluster	0.0228102	1721.01	1876	1.09006	0.0248645	0.000100405	0.00039479	GO_molecular_function
GO:0004531	L4_Lcluster	0.000131074	9.88939	24	2.42684	0.000318096	0.000101907	0.000400322	GO_molecular_function
GO:0015248	L4_Lcluster	0.00238234	179.745	232	1.29072	0.00307493	0.000103234	0.000405159	GO_molecular_function
GO:0061770	L4_Lcluster	1.37327e-05	1.03612	7	6.75599	9.27779e-05	0.000103418	0.000405504	GO_molecular_function
GO:0016497	L4_Lcluster	5.47745e-05	4.13268	14	3.38763	0.000185556	0.000106707	0.000418008	GO_molecular_function
GO:0031682	L4_Lcluster	6.1867e-05	4.6678	15	3.21351	0.00019881	0.000109293	0.000427742	GO_molecular_function
GO:0004748	L4_Lcluster	0.000351549	26.5241	48	1.80968	0.000636191	0.000111725	0.000436858	GO_molecular_function
GO:0000026	L4_Lcluster	6.91904e-05	5.22035	16	3.06493	0.000212064	0.000112239	0.000438458	GO_molecular_function
GO:0035403	L4_Lcluster	0.000381158	28.758	51	1.77342	0.000675953	0.000113229	0.000441919	GO_molecular_function
GO:0050509	L4_Lcluster	0.000584125	44.0717	71	1.61101	0.000941033	0.000115319	0.000449658	GO_molecular_function
GO:0042978	L4_Lcluster	0.00045174	34.0833	58	1.70171	0.000768731	0.000118848	0.000462993	GO_molecular_function
GO:0004383	L4_Lcluster	0.00266973	201.428	256	1.27093	0.00339302	0.000120044	0.000466858	GO_molecular_function
GO:0034604	L4_Lcluster	0.000382115	28.8302	51	1.76898	0.000675953	0.000120062	0.000466858	GO_molecular_function
GO:0043262	L4_Lcluster	9.24906e-05	6.97833	19	2.72272	0.000251826	0.000124795	0.000484816	GO_molecular_function
GO:0003934	L4_Lcluster	0.000158426	11.9531	27	2.25883	0.000357858	0.000125208	0.000485973	GO_molecular_function
GO:0048531	L4_Lcluster	0.00227529	171.668	222	1.29319	0.00294239	0.0001285	0.000498293	GO_molecular_function
GO:0015347	L4_Lcluster	0.00221721	167.286	217	1.29718	0.00287611	0.000128646	0.000498401	GO_molecular_function
GO:0000225	L4_Lcluster	4.90293e-05	3.69921	13	3.51426	0.000172302	0.000130088	0.000503523	GO_molecular_function
GO:0004140	L4_Lcluster	3.02218e-05	2.2802	10	4.38558	0.00013254	0.000134323	0.000519439	GO_molecular_function
GO:0035299	L4_Lcluster	7.78503e-05	5.87373	17	2.89424	0.000225318	0.000136757	0.000528368	GO_molecular_function
GO:0035198	L4_Lcluster	0.00213935	161.412	210	1.30102	0.00278334	0.000139564	0.00053872	GO_molecular_function
GO:0070996	L4_Lcluster	0.000268583	20.2644	39	1.92456	0.000516905	0.000140719	0.000542683	GO_molecular_function
GO:0044716	L4_Lcluster	2.46964e-05	1.86332	9	4.83009	0.000119286	0.000141613	0.000545132	GO_molecular_function
GO:0044717	L4_Lcluster	2.46964e-05	1.86332	9	4.83009	0.000119286	0.000141613	0.000545132	GO_molecular_function
GO:0070878	L4_Lcluster	0.000962796	72.642	106	1.45921	0.00140492	0.000142293	0.000547249	GO_molecular_function
GO:1904265	L4_Lcluster	6.40607e-06	0.483331	5	10.3449	6.62699e-05	0.000147268	0.000565868	GO_molecular_function
GO:0045322	L4_Lcluster	8.61761e-05	6.5019	18	2.76842	0.000238572	0.00015169	0.000582329	GO_molecular_function
GO:0070739	L4_Lcluster	0.00083419	62.9388	94	1.49351	0.00124588	0.000152013	0.000583039	GO_molecular_function
GO:0008753	L4_Lcluster	0.000269803	20.3564	39	1.91586	0.000516905	0.000153821	0.000589437	GO_molecular_function
GO:0047747	L4_Lcluster	1.4699e-05	1.10903	7	6.31185	9.27779e-05	0.00015634	0.000598548	GO_molecular_function
GO:0019534	L4_Lcluster	0.000376701	28.4217	50	1.75922	0.000662699	0.000157439	0.000602206	GO_molecular_function
GO:0070290	L4_Lcluster	0.000270357	20.3982	39	1.91194	0.000516905	0.00016012	0.000611907	GO_molecular_function
GO:0102391	L4_Lcluster	0.000643437	48.5467	76	1.5655	0.0010073	0.000160443	0.000612587	GO_molecular_function
GO:0004532	L4_Lcluster	0.00261406	197.228	250	1.26757	0.0033135	0.000165369	0.000630826	GO_molecular_function
GO:0016812	L4_Lcluster	0.000309166	23.3262	43	1.84342	0.000569921	0.000166714	0.000635379	GO_molecular_function
GO:0005174	L4_Lcluster	0.000110756	8.35641	21	2.51304	0.000278334	0.000168157	0.000640302	GO_molecular_function
GO:0000701	L4_Lcluster	5.74264e-05	4.33277	14	3.23119	0.000185556	0.000172333	0.000655613	GO_molecular_function
GO:0036442	L4_Lcluster	0.00143641	108.376	148	1.36562	0.00196159	0.000172737	0.000656557	GO_molecular_function
GO:0051722	L4_Lcluster	5.05213e-05	3.81178	13	3.41048	0.000172302	0.000173418	0.000658241	GO_molecular_function
GO:0005178	L4_Lcluster	0.0115897	874.431	982	1.12302	0.0130154	0.000173492	0.000658241	GO_molecular_function
GO:0004990	L4_Lcluster	7.95782e-05	6.00409	17	2.8314	0.000225318	0.000176117	0.000667599	GO_molecular_function
GO:0008889	L4_Lcluster	0.000656284	49.516	77	1.55505	0.00102056	0.000177809	0.000673406	GO_molecular_function
GO:0005507	L4_Lcluster	0.00379714	286.49	349	1.21819	0.00462564	0.000186315	0.000704987	GO_molecular_function
GO:0031755	L4_Lcluster	0.000189164	14.2722	30	2.10198	0.00039762	0.000186788	0.000706146	GO_molecular_function
GO:0004482	L4_Lcluster	7.25214e-05	5.47167	16	2.92415	0.000212064	0.000189021	0.000713948	GO_molecular_function
GO:0035005	L4_Lcluster	0.000711099	53.6517	82	1.52838	0.00108683	0.000191636	0.000722376	GO_molecular_function
GO:0008649	L4_Lcluster	0.00102603	77.413	111	1.43387	0.00147119	0.000191666	0.000722376	GO_molecular_function
GO:0004876	L4_Lcluster	1.52054e-05	1.14723	7	6.10164	9.27779e-05	0.000191766	0.000722376	GO_molecular_function
GO:0047408	L4_Lcluster	1.52163e-05	1.14805	7	6.09729	9.27779e-05	0.000192589	0.000724184	GO_molecular_function
GO:0047409	L4_Lcluster	1.52163e-05	1.14805	7	6.09729	9.27779e-05	0.000192589	0.000724184	GO_molecular_function
GO:0015106	L4_Lcluster	0.00223517	168.642	217	1.28675	0.00287611	0.00019597	0.000736242	GO_molecular_function
GO:0017099	L4_Lcluster	3.82201e-05	2.88367	11	3.81459	0.000145794	0.000209911	0.000787914	GO_molecular_function
GO:0015296	L4_Lcluster	0.00497758	375.553	446	1.18758	0.00591128	0.000213516	0.000800731	GO_molecular_function
GO:1901612	L4_Lcluster	0.000534821	40.3518	65	1.61084	0.000861509	0.000216328	0.000810556	GO_molecular_function
GO:0004357	L4_Lcluster	0.000191058	14.4151	30	2.08114	0.00039762	0.000220051	0.000823776	GO_molecular_function
GO:0016501	L4_Lcluster	1.09913e-05	0.829284	6	7.23516	7.95239e-05	0.000223105	0.000834469	GO_molecular_function
GO:0004526	L4_Lcluster	0.000545915	41.1888	66	1.60238	0.000874763	0.000223865	0.000836569	GO_molecular_function
GO:0004615	L4_Lcluster	4.51437e-05	3.40605	12	3.52314	0.000159048	0.000226814	0.00084684	GO_molecular_function
GO:0047933	L4_Lcluster	5.24127e-05	3.95449	13	3.28741	0.000172302	0.000245692	0.00091651	GO_molecular_function
GO:0004999	L4_Lcluster	0.000354555	26.7508	47	1.75696	0.000622937	0.000248348	0.0009256	GO_molecular_function
GO:0036033	L4_Lcluster	0.000325428	24.5532	44	1.79203	0.000583175	0.000255043	0.000949715	GO_molecular_function
GO:0016894	L4_Lcluster	0.000675275	50.9488	78	1.53095	0.00103381	0.000255793	0.000951668	GO_molecular_function
GO:0019200	L4_Lcluster	0.0017708	133.605	176	1.31732	0.0023327	0.000256982	0.000955247	GO_molecular_function
GO:0005347	L4_Lcluster	0.000385083	29.0542	50	1.72092	0.000662699	0.000258017	0.000957408	GO_molecular_function
GO:0015217	L4_Lcluster	0.000385083	29.0542	50	1.72092	0.000662699	0.000258017	0.000957408	GO_molecular_function
GO:0008321	L4_Lcluster	0.000106259	8.01716	20	2.49465	0.00026508	0.000259603	0.000962445	GO_molecular_function
GO:0019201	L4_Lcluster	0.00263686	198.949	250	1.2566	0.0033135	0.000267556	0.000990324	GO_molecular_function
GO:0090555	L4_Lcluster	0.000249058	18.7912	36	1.91579	0.000477143	0.000267592	0.000990324	GO_molecular_function
GO:0050998	L4_Lcluster	0.00156766	118.278	158	1.33584	0.00209413	0.000282379	0.00104413	GO_molecular_function
GO:0005464	L4_Lcluster	0.000115275	8.69741	21	2.41451	0.000278334	0.00028353	0.00104747	GO_molecular_function
GO:0036435	L4_Lcluster	0.000176035	13.2817	28	2.10816	0.000371112	0.000285232	0.00105284	GO_molecular_function
GO:0097677	L4_Lcluster	0.000240522	18.1472	35	1.92868	0.000463889	0.000285872	0.00105428	GO_molecular_function
GO:0043237	L4_Lcluster	0.00116038	87.5498	122	1.39349	0.00161699	0.000286288	0.00105489	GO_molecular_function
GO:0070740	L4_Lcluster	0.000829083	62.5535	92	1.47074	0.00121937	0.000288086	0.00106059	GO_molecular_function
GO:0016423	L4_Lcluster	0.000906021	68.3584	99	1.44825	0.00131215	0.000292827	0.0010771	GO_molecular_function
GO:0033878	L4_Lcluster	1.63423e-05	1.23301	7	5.67717	9.27779e-05	0.000295102	0.00108367	GO_molecular_function
GO:0003697	L4_Lcluster	0.00913171	688.978	781	1.13356	0.0103514	0.000295125	0.00108367	GO_molecular_function
GO:0001681	L4_Lcluster	2.16555e-05	1.63389	8	4.8963	0.000106032	0.000298955	0.00109613	GO_molecular_function
GO:0043138	L4_Lcluster	0.00118418	89.3454	124	1.38787	0.00164349	0.000299039	0.00109613	GO_molecular_function
GO:0072590	L4_Lcluster	9.13038e-05	6.88878	18	2.61294	0.000238572	0.000300262	0.00109966	GO_molecular_function
GO:0008026	L4_Lcluster	0.00712611	537.658	619	1.15129	0.00820422	0.000308676	0.00112949	GO_molecular_function
GO:0035368	L4_Lcluster	0.000241601	18.2286	35	1.92006	0.000463889	0.000309504	0.00113154	GO_molecular_function
GO:0015403	L4_Lcluster	0.000159233	12.014	26	2.16415	0.000344604	0.000312676	0.00114215	GO_molecular_function
GO:0046623	L4_Lcluster	0.000251398	18.9677	36	1.89796	0.000477143	0.000316857	0.00115642	GO_molecular_function
GO:0044378	L4_Lcluster	0.000168356	12.7023	27	2.1256	0.000357858	0.000319369	0.00116458	GO_molecular_function
GO:0046715	L4_Lcluster	6.85925e-05	5.17523	15	2.89842	0.00019881	0.000322952	0.00117663	GO_molecular_function
GO:0042284	L4_Lcluster	0.000133506	10.0729	23	2.28335	0.000304842	0.000326157	0.00118728	GO_molecular_function
GO:0031957	L4_Lcluster	0.000596141	44.9783	70	1.55631	0.000927779	0.000328638	0.00119528	GO_molecular_function
GO:0004142	L4_Lcluster	0.000271197	20.4615	38	1.85714	0.000503651	0.000332309	0.00120759	GO_molecular_function
GO:0004728	L4_Lcluster	4.72144e-05	3.56228	12	3.36863	0.000159048	0.000337483	0.00122534	GO_molecular_function
GO:0070324	L4_Lcluster	0.000866553	65.3806	95	1.45303	0.00125913	0.000343147	0.00124483	GO_molecular_function
GO:0017153	L4_Lcluster	0.000117126	8.83706	21	2.37636	0.000278334	0.000347904	0.001261	GO_molecular_function
GO:0071813	L4_Lcluster	0.00355862	268.494	326	1.21418	0.0043208	0.000360021	0.0013038	GO_molecular_function
GO:0015245	L4_Lcluster	0.000726606	54.8217	82	1.49576	0.00108683	0.000362008	0.00130987	GO_molecular_function
GO:0015190	L4_Lcluster	3.44142e-05	2.59652	10	3.85132	0.00013254	0.000371675	0.00134255	GO_molecular_function
GO:0015191	L4_Lcluster	3.44142e-05	2.59652	10	3.85132	0.00013254	0.000371675	0.00134255	GO_molecular_function
GO:0015293	L4_Lcluster	0.013215	997.058	1105	1.10826	0.0146456	0.000372721	0.00134518	GO_molecular_function
GO:0008432	L4_Lcluster	0.00108066	81.5348	114	1.39818	0.00151095	0.000390623	0.00140858	GO_molecular_function
GO:0004375	L4_Lcluster	0.000118243	8.92128	21	2.35392	0.000278334	0.00039261	0.00141333	GO_molecular_function
GO:0070280	L4_Lcluster	0.000118243	8.92128	21	2.35392	0.000278334	0.00039261	0.00141333	GO_molecular_function
GO:0005471	L4_Lcluster	0.000161827	12.2097	26	2.12946	0.000344604	0.00039611	0.0014235	GO_molecular_function
GO:0015207	L4_Lcluster	0.000161827	12.2097	26	2.12946	0.000344604	0.00039611	0.0014235	GO_molecular_function
GO:0004298	L4_Lcluster	0.000859868	64.8762	94	1.44891	0.00124588	0.000400722	0.00143885	GO_molecular_function
GO:0035597	L4_Lcluster	5.54836e-05	4.18618	13	3.10545	0.000172302	0.000417564	0.00149805	GO_molecular_function
GO:0070181	L4_Lcluster	0.000265094	20.0011	37	1.8499	0.000490398	0.000422504	0.00151448	GO_molecular_function
GO:0004035	L4_Lcluster	0.00025651	19.3534	36	1.86014	0.000477143	0.000453578	0.00162449	GO_molecular_function
GO:0016888	L4_Lcluster	0.000604341	45.5969	70	1.53519	0.000927779	0.00047076	0.00168325	GO_molecular_function
GO:0003955	L4_Lcluster	0.000335453	25.3096	44	1.73847	0.000583175	0.000470785	0.00168325	GO_molecular_function
GO:0004326	L4_Lcluster	2.33135e-05	1.75898	8	4.54809	0.000106032	0.00048379	0.00172769	GO_molecular_function
GO:0004113	L4_Lcluster	2.92858e-05	2.20959	9	4.07316	0.000119286	0.000484031	0.00172769	GO_molecular_function
GO:0015651	L4_Lcluster	0.000510068	38.4842	61	1.58507	0.000808493	0.000486611	0.00173543	GO_molecular_function
GO:0044323	L4_Lcluster	0.00108801	82.0896	114	1.38873	0.00151095	0.000493313	0.00175785	GO_molecular_function
GO:0052836	L4_Lcluster	0.000103668	7.82164	19	2.42916	0.000251826	0.000499279	0.0017761	GO_molecular_function
GO:0052839	L4_Lcluster	0.000103668	7.82164	19	2.42916	0.000251826	0.000499279	0.0017761	GO_molecular_function
GO:0050046	L4_Lcluster	0.000120583	9.09786	21	2.30823	0.000278334	0.000502881	0.00178741	GO_molecular_function
GO:2001065	L4_Lcluster	0.000138323	10.4363	23	2.20384	0.000304842	0.000525041	0.0018646	GO_molecular_function
GO:0023026	L4_Lcluster	0.000758724	57.245	84	1.46738	0.00111334	0.000542366	0.00192451	GO_molecular_function
GO:0033842	L4_Lcluster	0.000113013	8.52673	20	2.34557	0.00026508	0.000555004	0.0019677	GO_molecular_function
GO:0004083	L4_Lcluster	3.63315e-05	2.74117	10	3.64807	0.00013254	0.000562197	0.00199153	GO_molecular_function
GO:0008271	L4_Lcluster	0.00104776	79.0526	110	1.39148	0.00145794	0.000570064	0.0020177	GO_molecular_function
GO:0042910	L4_Lcluster	0.00103702	78.2424	109	1.39311	0.00144468	0.000578476	0.00204576	GO_molecular_function
GO:0004620	L4_Lcluster	0.00854688	644.854	729	1.13049	0.00966216	0.000582841	0.00205947	GO_molecular_function
GO:0050104	L4_Lcluster	0.000113493	8.5629	20	2.33566	0.00026508	0.00058414	0.00206233	GO_molecular_function
GO:0017112	L4_Lcluster	0.0043756	330.135	391	1.18437	0.00518231	0.000588369	0.00207553	GO_molecular_function
GO:0038046	L4_Lcluster	5.04419e-05	3.80579	12	3.15309	0.000159048	0.000599397	0.00211266	GO_molecular_function
GO:0005048	L4_Lcluster	0.00426826	322.036	382	1.1862	0.00506302	0.000608157	0.00214175	GO_molecular_function
GO:0047820	L4_Lcluster	6.54646e-05	4.93924	14	2.83445	0.000185556	0.000621216	0.00218591	GO_molecular_function
GO:0031729	L4_Lcluster	4.36371e-05	3.29238	11	3.34105	0.000145794	0.000625844	0.00220032	GO_molecular_function
GO:0015277	L4_Lcluster	0.00143691	108.414	144	1.32824	0.00190857	0.000626354	0.00220032	GO_molecular_function
GO:0003875	L4_Lcluster	5.07128e-05	3.82623	12	3.13625	0.000159048	0.00062755	0.00220269	GO_molecular_function
GO:0004998	L4_Lcluster	0.000122944	9.27601	21	2.2639	0.000278334	0.000640458	0.00224613	GO_molecular_function
GO:0003743	L4_Lcluster	0.00324335	244.708	297	1.21369	0.00393643	0.000642884	0.00225276	GO_molecular_function
GO:0015116	L4_Lcluster	0.00106302	80.2036	111	1.38398	0.00147119	0.000647007	0.00226533	GO_molecular_function
GO:0015175	L4_Lcluster	0.00272927	205.92	254	1.23349	0.00336651	0.000652751	0.00228355	GO_molecular_function
GO:0015464	L4_Lcluster	0.00230205	173.687	218	1.25513	0.00288937	0.000655207	0.00229024	GO_molecular_function
GO:0043047	L4_Lcluster	0.00105234	79.3981	110	1.38542	0.00145794	0.000658321	0.00229922	GO_molecular_function
GO:0050561	L4_Lcluster	1.36006e-05	1.02615	6	5.8471	7.95239e-05	0.000678554	0.00236792	GO_molecular_function
GO:0015197	L4_Lcluster	0.000875059	66.0223	94	1.42376	0.00124588	0.000684183	0.00238559	GO_molecular_function
GO:0102009	L4_Lcluster	0.000106662	8.04756	19	2.36096	0.000251826	0.000696086	0.00242509	GO_molecular_function
GO:0016615	L4_Lcluster	0.000625323	47.18	71	1.50487	0.000941033	0.00072451	0.00252204	GO_molecular_function
GO:0004198	L4_Lcluster	0.00150014	113.184	149	1.31644	0.00197484	0.000727061	0.00252883	GO_molecular_function
GO:0036455	L4_Lcluster	1.38131e-05	1.04218	6	5.75715	7.95239e-05	0.000734738	0.00255343	GO_molecular_function
GO:0043273	L4_Lcluster	0.000124347	9.38183	21	2.23837	0.000278334	0.000736717	0.0025582	GO_molecular_function
GO:0031781	L4_Lcluster	0.000333244	25.1429	43	1.71022	0.000569921	0.00074116	0.0025694	GO_molecular_function
GO:0031782	L4_Lcluster	0.000333244	25.1429	43	1.71022	0.000569921	0.00074116	0.0025694	GO_molecular_function
GO:0005130	L4_Lcluster	2.50263e-05	1.88821	8	4.23682	0.000106032	0.000762509	0.00264123	GO_molecular_function
GO:0023030	L4_Lcluster	0.0002741	20.6806	37	1.78912	0.000490398	0.000763343	0.00264195	GO_molecular_function
GO:0022829	L4_Lcluster	0.00137554	103.784	138	1.32969	0.00182905	0.000764786	0.00264268	GO_molecular_function
GO:1901682	L4_Lcluster	0.00313309	236.388	287	1.2141	0.00380389	0.000764805	0.00264268	GO_molecular_function
GO:0070567	L4_Lcluster	0.000978775	73.8476	103	1.39476	0.00136516	0.000768856	0.0026545	GO_molecular_function
GO:0036402	L4_Lcluster	0.000188205	14.1999	28	1.97185	0.000371112	0.000781937	0.00269746	GO_molecular_function
GO:0016768	L4_Lcluster	5.95712e-05	4.49459	13	2.89237	0.000172302	0.000796167	0.0027443	GO_molecular_function
GO:0003724	L4_Lcluster	0.00487303	367.665	430	1.16954	0.00569921	0.000797724	0.00274743	GO_molecular_function
GO:0015295	L4_Lcluster	0.00168931	127.457	165	1.29455	0.00218691	0.000800205	0.00275372	GO_molecular_function
GO:0098505	L4_Lcluster	0.000980192	73.9545	103	1.39275	0.00136516	0.000804449	0.00276607	GO_molecular_function
GO:1901677	L4_Lcluster	0.00170222	128.431	166	1.29252	0.00220016	0.000824934	0.0028342	GO_molecular_function
GO:0033570	L4_Lcluster	0.000108282	8.16981	19	2.32564	0.000251826	0.000828057	0.00284261	GO_molecular_function
GO:0004634	L4_Lcluster	0.000143265	10.8092	23	2.12782	0.000304842	0.000831663	0.00285267	GO_molecular_function
GO:0016992	L4_Lcluster	2.53793e-05	1.91484	8	4.17789	0.000106032	0.000833442	0.00285645	GO_molecular_function
GO:0016853	L4_Lcluster	0.01045	788.441	878	1.11359	0.011637	0.000852256	0.00291651	GO_molecular_function
GO:0004021	L4_Lcluster	5.25724e-05	3.96653	12	3.02531	0.000159048	0.000852347	0.00291651	GO_molecular_function
GO:0035241	L4_Lcluster	0.000662073	49.9527	74	1.4814	0.000980795	0.000861671	0.00294602	GO_molecular_function
GO:0016019	L4_Lcluster	8.37923e-05	6.32204	16	2.53083	0.000212064	0.000874702	0.00298815	GO_molecular_function
GO:0017168	L4_Lcluster	1.43104e-05	1.0797	6	5.55708	7.95239e-05	0.000880281	0.00300478	GO_molecular_function
GO:0004004	L4_Lcluster	0.00483438	364.749	426	1.16793	0.0056462	0.000920961	0.0031411	GO_molecular_function
GO:0015297	L4_Lcluster	0.00750598	566.319	642	1.13364	0.00850906	0.000929494	0.00316764	GO_molecular_function
GO:0031764	L4_Lcluster	0.00010093	7.61504	18	2.36374	0.000238572	0.000934045	0.00317545	GO_molecular_function
GO:0031765	L4_Lcluster	0.00010093	7.61504	18	2.36374	0.000238572	0.000934045	0.00317545	GO_molecular_function
GO:0031766	L4_Lcluster	0.00010093	7.61504	18	2.36374	0.000238572	0.000934045	0.00317545	GO_molecular_function
GO:0043015	L4_Lcluster	0.00224843	169.642	212	1.24969	0.00280985	0.000936642	0.00318172	GO_molecular_function
GO:0005152	L4_Lcluster	0.000358054	27.0149	45	1.66575	0.000596429	0.000954295	0.00323908	GO_molecular_function
GO:0005314	L4_Lcluster	0.00057848	43.6458	66	1.51217	0.000874763	0.000961422	0.00326064	GO_molecular_function
GO:0015307	L4_Lcluster	0.000118407	8.9337	20	2.23872	0.00026508	0.00096761	0.00327899	GO_molecular_function
GO:0016829	L4_Lcluster	0.0144917	1093.39	1197	1.09476	0.015865	0.000970061	0.00328466	GO_molecular_function
GO:0097003	L4_Lcluster	7.65681e-05	5.77698	15	2.59651	0.00019881	0.000971303	0.00328623	GO_molecular_function
GO:0015077	L4_Lcluster	0.0387593	2924.35	3090	1.05665	0.0409548	0.00099968	0.00337953	GO_molecular_function
GO:0003858	L4_Lcluster	0.000191441	14.444	28	1.93852	0.000371112	0.00100224	0.00338547	GO_molecular_function
GO:0016717	L4_Lcluster	0.000308741	23.2942	40	1.71716	0.000530159	0.0010248	0.00345892	GO_molecular_function
GO:0008705	L4_Lcluster	0.000110406	8.33005	19	2.2809	0.000251826	0.00103312	0.00348419	GO_molecular_function
GO:0101006	L4_Lcluster	0.000308907	23.3067	40	1.71624	0.000530159	0.00103466	0.0034866	GO_molecular_function
GO:0102390	L4_Lcluster	4.66769e-05	3.52173	11	3.12347	0.000145794	0.00106993	0.00360257	GO_molecular_function
GO:0008493	L4_Lcluster	3.97963e-05	3.00259	10	3.33046	0.00013254	0.00110917	0.00373174	GO_molecular_function
GO:0005244	L4_Lcluster	0.0246902	1862.85	1995	1.07094	0.0264417	0.00111462	0.00374708	GO_molecular_function
GO:0001664	L4_Lcluster	0.0232964	1757.69	1886	1.073	0.024997	0.00113276	0.00380503	GO_molecular_function
GO:0008781	L4_Lcluster	0.000183787	13.8665	27	1.94713	0.000357858	0.0011436	0.00383838	GO_molecular_function
GO:0016799	L4_Lcluster	0.0012305	92.8399	124	1.33563	0.00164349	0.00116008	0.00389061	GO_molecular_function
GO:0015091	L4_Lcluster	0.000147473	11.1267	23	2.0671	0.000304842	0.00120458	0.00403665	GO_molecular_function
GO:0047760	L4_Lcluster	0.000414457	31.2704	50	1.59896	0.000662699	0.00122206	0.00409196	GO_molecular_function
GO:0005457	L4_Lcluster	0.000175311	13.2271	26	1.96567	0.000344604	0.00122415	0.0040957	GO_molecular_function
GO:0019145	L4_Lcluster	4.76419e-05	3.59453	11	3.0602	0.000145794	0.00125589	0.00419195	GO_molecular_function
GO:0033737	L4_Lcluster	4.76419e-05	3.59453	11	3.0602	0.000145794	0.00125589	0.00419195	GO_molecular_function
GO:0047105	L4_Lcluster	4.76419e-05	3.59453	11	3.0602	0.000145794	0.00125589	0.00419195	GO_molecular_function
GO:0003835	L4_Lcluster	0.000574348	43.334	65	1.49998	0.000861509	0.00126207	0.00420924	GO_molecular_function
GO:0005010	L4_Lcluster	0.000871259	65.7356	92	1.39955	0.00121937	0.00126794	0.00422545	GO_molecular_function
GO:0016618	L4_Lcluster	0.000426824	32.2034	51	1.58368	0.000675953	0.0013399	0.00445823	GO_molecular_function
GO:0030267	L4_Lcluster	0.000426824	32.2034	51	1.58368	0.000675953	0.0013399	0.00445823	GO_molecular_function
GO:0070012	L4_Lcluster	7.93105e-05	5.9839	15	2.50673	0.00019881	0.00136416	0.00453539	GO_molecular_function
GO:0015288	L4_Lcluster	0.000283739	21.4078	37	1.72834	0.000490398	0.00137704	0.00457458	GO_molecular_function
GO:0015079	L4_Lcluster	0.0226388	1708.08	1832	1.07255	0.0242813	0.00139448	0.00462887	GO_molecular_function
GO:0031877	L4_Lcluster	2.7572e-05	2.08028	8	3.84564	0.000106032	0.0014014	0.00464819	GO_molecular_function
GO:0050152	L4_Lcluster	4.83642e-05	3.64903	11	3.0145	0.000145794	0.00141184	0.00467914	GO_molecular_function
GO:0003920	L4_Lcluster	0.000225106	16.984	31	1.82525	0.000410874	0.00142617	0.00472292	GO_molecular_function
GO:0004816	L4_Lcluster	0.000428918	32.3614	51	1.57595	0.000675953	0.00147894	0.00489383	GO_molecular_function
GO:0004638	L4_Lcluster	1.07561e-05	0.811538	5	6.16114	6.62699e-05	0.00150171	0.00496142	GO_molecular_function
GO:0004639	L4_Lcluster	1.07561e-05	0.811538	5	6.16114	6.62699e-05	0.00150171	0.00496142	GO_molecular_function
GO:0015377	L4_Lcluster	0.000731916	55.2223	79	1.43058	0.00104707	0.00150752	0.0049767	GO_molecular_function
GO:0016531	L4_Lcluster	0.000123175	9.29341	20	2.15206	0.00026508	0.00152853	0.00504211	GO_molecular_function
GO:0015643	L4_Lcluster	0.000832603	62.8191	88	1.40085	0.00116635	0.00154397	0.00508908	GO_molecular_function
GO:0051765	L4_Lcluster	0.000440671	33.2482	52	1.564	0.000689207	0.0015657	0.00515668	GO_molecular_function
GO:0019798	L4_Lcluster	0.000451254	34.0467	53	1.55669	0.000702461	0.0015675	0.00515856	GO_molecular_function
GO:0043398	L4_Lcluster	0.000169401	12.7811	25	1.95601	0.00033135	0.00159804	0.00525154	GO_molecular_function
GO:0000827	L4_Lcluster	0.000178845	13.4937	26	1.92683	0.000344604	0.00160322	0.00525154	GO_molecular_function
GO:0000829	L4_Lcluster	0.000178845	13.4937	26	1.92683	0.000344604	0.00160322	0.00525154	GO_molecular_function
GO:0000832	L4_Lcluster	0.000178845	13.4937	26	1.92683	0.000344604	0.00160322	0.00525154	GO_molecular_function
GO:0052723	L4_Lcluster	0.000178845	13.4937	26	1.92683	0.000344604	0.00160322	0.00525154	GO_molecular_function
GO:0052724	L4_Lcluster	0.000178845	13.4937	26	1.92683	0.000344604	0.00160322	0.00525154	GO_molecular_function
GO:0017125	L4_Lcluster	0.000266699	20.1222	35	1.73937	0.000463889	0.0016396	0.00536655	GO_molecular_function
GO:0032440	L4_Lcluster	3.49901e-05	2.63997	9	3.40913	0.000119286	0.00164683	0.00538604	GO_molecular_function
GO:0031893	L4_Lcluster	0.000337757	25.4835	42	1.64813	0.000556667	0.00165916	0.00542113	GO_molecular_function
GO:0015645	L4_Lcluster	0.00126687	95.5837	126	1.31822	0.00167	0.00166013	0.00542113	GO_molecular_function
GO:0005231	L4_Lcluster	0.0074979	565.709	637	1.12602	0.00844279	0.00166494	0.00543264	GO_molecular_function
GO:0003921	L4_Lcluster	8.95273e-05	6.75475	16	2.3687	0.000212064	0.00169965	0.0055373	GO_molecular_function
GO:0003922	L4_Lcluster	8.95273e-05	6.75475	16	2.3687	0.000212064	0.00169965	0.0055373	GO_molecular_function
GO:0002162	L4_Lcluster	0.00172251	129.961	165	1.26961	0.00218691	0.00172106	0.00560273	GO_molecular_function
GO:0005319	L4_Lcluster	0.012818	967.107	1059	1.09502	0.014036	0.00175708	0.00571559	GO_molecular_function
GO:0031751	L4_Lcluster	6.68251e-06	0.504189	4	7.93354	5.30159e-05	0.001805	0.00586695	GO_molecular_function
GO:1990825	L4_Lcluster	0.000759636	57.3137	81	1.41327	0.00107357	0.00182602	0.00593071	GO_molecular_function
GO:0015501	L4_Lcluster	0.000454919	34.3232	53	1.54415	0.000702461	0.00184782	0.00599688	GO_molecular_function
GO:0019209	L4_Lcluster	0.0100824	760.707	842	1.10686	0.0111599	0.00186222	0.00603898	GO_molecular_function
GO:0008893	L4_Lcluster	1.13083e-05	0.8532	5	5.86029	6.62699e-05	0.0018644	0.00604142	GO_molecular_function
GO:0019135	L4_Lcluster	1.13398e-05	0.855573	5	5.84403	6.62699e-05	0.00188682	0.00610937	GO_molecular_function
GO:0030504	L4_Lcluster	0.00028988	21.8712	37	1.69173	0.000490398	0.00196205	0.00634808	GO_molecular_function
GO:0016709	L4_Lcluster	0.00238204	179.723	220	1.22411	0.00291588	0.00197393	0.00638162	GO_molecular_function
GO:1902444	L4_Lcluster	1.14761e-05	0.865857	5	5.77463	6.62699e-05	0.00198626	0.00641657	GO_molecular_function
GO:0043014	L4_Lcluster	0.00370244	279.345	329	1.17775	0.00436056	0.00201511	0.00650478	GO_molecular_function
GO:0070016	L4_Lcluster	0.00105616	79.6865	107	1.34276	0.00141818	0.00202223	0.00652278	GO_molecular_function
GO:0008534	L4_Lcluster	4.34288e-05	3.27666	10	3.05189	0.00013254	0.00208608	0.00672358	GO_molecular_function
GO:0016616	L4_Lcluster	0.00842297	635.504	709	1.11565	0.00939708	0.00210775	0.00678825	GO_molecular_function
GO:0001147	L4_Lcluster	0.00032216	24.3066	40	1.64564	0.000530159	0.00215148	0.00692379	GO_molecular_function
GO:0042017	L4_Lcluster	5.88831e-05	4.44267	12	2.70108	0.000159048	0.00216896	0.00696941	GO_molecular_function
GO:0042018	L4_Lcluster	5.88831e-05	4.44267	12	2.70108	0.000159048	0.00216896	0.00696941	GO_molecular_function
GO:0043120	L4_Lcluster	0.000136315	10.2848	21	2.04184	0.000278334	0.00219983	0.00706324	GO_molecular_function
GO:0032052	L4_Lcluster	0.000469829	35.4481	54	1.52335	0.000715715	0.00222481	0.00713574	GO_molecular_function
GO:0042500	L4_Lcluster	0.000364209	27.4792	44	1.60121	0.000583175	0.0022258	0.00713574	GO_molecular_function
GO:0004730	L4_Lcluster	1.72338e-05	1.30028	6	4.61441	7.95239e-05	0.00223266	0.0071523	GO_molecular_function
GO:1990699	L4_Lcluster	7.10015e-06	0.535699	4	7.46688	5.30159e-05	0.00224408	0.00718345	GO_molecular_function
GO:0032028	L4_Lcluster	1.72695e-05	1.30296	6	4.60488	7.95239e-05	0.00225544	0.00721432	GO_molecular_function
GO:0045159	L4_Lcluster	0.000212676	16.0462	29	1.80728	0.000384366	0.00227611	0.00727492	GO_molecular_function
GO:0001222	L4_Lcluster	0.00141872	107.041	138	1.28923	0.00182905	0.00228175	0.00728743	GO_molecular_function
GO:0000980	L4_Lcluster	0.00745349	562.359	631	1.12206	0.00836326	0.00228435	0.00729021	GO_molecular_function
GO:0009383	L4_Lcluster	4.4024e-05	3.32157	10	3.01063	0.00013254	0.00229758	0.00732689	GO_molecular_function
GO:1903135	L4_Lcluster	0.00021305	16.0744	29	1.80411	0.000384366	0.00233267	0.00743319	GO_molecular_function
GO:0008453	L4_Lcluster	0.000524777	39.5939	59	1.49013	0.000781985	0.00233478	0.0074343	GO_molecular_function
GO:0022843	L4_Lcluster	0.0198951	1501.07	1611	1.07324	0.0213522	0.00236992	0.0075405	GO_molecular_function
GO:0050262	L4_Lcluster	5.18297e-05	3.9105	11	2.81294	0.000145794	0.00239615	0.00761248	GO_molecular_function
GO:0061769	L4_Lcluster	5.18297e-05	3.9105	11	2.81294	0.000145794	0.00239615	0.00761248	GO_molecular_function
GO:0008641	L4_Lcluster	0.000376408	28.3996	45	1.58453	0.000596429	0.00242314	0.00769243	GO_molecular_function
GO:0005351	L4_Lcluster	0.000983105	74.1743	100	1.34818	0.0013254	0.00245206	0.00777839	GO_molecular_function
GO:0000182	L4_Lcluster	0.000713308	53.8184	76	1.41216	0.0010073	0.00250069	0.00792669	GO_molecular_function
GO:0030160	L4_Lcluster	0.000441012	33.2739	51	1.53273	0.000675953	0.0025569	0.00809875	GO_molecular_function
GO:0016929	L4_Lcluster	0.000325669	24.5714	40	1.62791	0.000530159	0.0025826	0.00816275	GO_molecular_function
GO:0004161	L4_Lcluster	1.77542e-05	1.33954	6	4.47916	7.95239e-05	0.0025829	0.00816275	GO_molecular_function
GO:0004337	L4_Lcluster	1.77542e-05	1.33954	6	4.47916	7.95239e-05	0.0025829	0.00816275	GO_molecular_function
GO:0008798	L4_Lcluster	6.82542e-05	5.14971	13	2.52441	0.000172302	0.00258879	0.00817523	GO_molecular_function
GO:0015659	L4_Lcluster	1.2253e-05	0.924474	5	5.40848	6.62699e-05	0.00262756	0.00828527	GO_molecular_function
GO:0015660	L4_Lcluster	1.2253e-05	0.924474	5	5.40848	6.62699e-05	0.00262756	0.00828527	GO_molecular_function
GO:0016298	L4_Lcluster	0.01006	759.018	837	1.10274	0.0110936	0.00266127	0.00838529	GO_molecular_function
GO:0015491	L4_Lcluster	0.00325978	245.947	291	1.18318	0.00385691	0.00275123	0.00866228	GO_molecular_function
GO:0016530	L4_Lcluster	0.000186445	14.0671	26	1.84829	0.000344604	0.00277114	0.00871846	GO_molecular_function
GO:0015086	L4_Lcluster	3.09001e-05	2.33138	8	3.43144	0.000106032	0.00280779	0.00880749	GO_molecular_function
GO:0015087	L4_Lcluster	3.09001e-05	2.33138	8	3.43144	0.000106032	0.00280779	0.00880749	GO_molecular_function
GO:0015094	L4_Lcluster	3.09001e-05	2.33138	8	3.43144	0.000106032	0.00280779	0.00880749	GO_molecular_function
GO:0015639	L4_Lcluster	3.09001e-05	2.33138	8	3.43144	0.000106032	0.00280779	0.00880749	GO_molecular_function
GO:0016881	L4_Lcluster	0.00175769	132.616	166	1.25174	0.00220016	0.002848	0.00892698	GO_molecular_function
GO:0001729	L4_Lcluster	0.000266357	20.0964	34	1.69185	0.000450636	0.0028875	0.00904407	GO_molecular_function
GO:0004128	L4_Lcluster	0.000328227	24.7644	40	1.61522	0.000530159	0.00294207	0.00920814	GO_molecular_function
GO:0019962	L4_Lcluster	4.56215e-05	3.44209	10	2.90521	0.00013254	0.00295132	0.00922703	GO_molecular_function
GO:0047312	L4_Lcluster	1.82543e-05	1.37727	6	4.35644	7.95239e-05	0.00295685	0.00922703	GO_molecular_function
GO:0047316	L4_Lcluster	1.82543e-05	1.37727	6	4.35644	7.95239e-05	0.00295685	0.00922703	GO_molecular_function
GO:0047945	L4_Lcluster	1.82543e-05	1.37727	6	4.35644	7.95239e-05	0.00295685	0.00922703	GO_molecular_function
GO:0004742	L4_Lcluster	4.58221e-05	3.45723	10	2.89249	0.00013254	0.00304293	0.00948865	GO_molecular_function
GO:0050683	L4_Lcluster	3.13268e-05	2.36358	8	3.3847	0.000106032	0.00304771	0.00949652	GO_molecular_function
GO:0005298	L4_Lcluster	0.000434486	32.7815	50	1.52525	0.000662699	0.00306225	0.00953478	GO_molecular_function
GO:0016418	L4_Lcluster	9.51932e-05	7.18223	16	2.22772	0.000212064	0.00307462	0.00956623	GO_molecular_function
GO:0023029	L4_Lcluster	0.000298127	22.4934	37	1.64493	0.000490398	0.00307803	0.00956981	GO_molecular_function
GO:0005462	L4_Lcluster	0.000178745	13.4861	25	1.85376	0.00033135	0.00317348	0.00985554	GO_molecular_function
GO:1904768	L4_Lcluster	0.000131519	9.92298	20	2.01552	0.00026508	0.00317461	0.00985554	GO_molecular_function
GO:0000831	L4_Lcluster	2.49564e-05	1.88294	7	3.7176	9.27779e-05	0.00328194	0.0101812	GO_molecular_function
GO:0004149	L4_Lcluster	1.86863e-05	1.40986	6	4.25574	7.95239e-05	0.00331115	0.0102643	GO_molecular_function
GO:0052740	L4_Lcluster	7.87328e-05	5.94031	14	2.35678	0.000185556	0.00332744	0.0103072	GO_molecular_function
GO:0030331	L4_Lcluster	0.00462504	348.955	401	1.14915	0.00531485	0.00335929	0.0103983	GO_molecular_function
GO:0080025	L4_Lcluster	0.00332214	250.652	295	1.17693	0.00390993	0.00337285	0.0104326	GO_molecular_function
GO:0000983	L4_Lcluster	0.00408324	308.076	357	1.1588	0.00473167	0.00340565	0.0105263	GO_molecular_function
GO:0046912	L4_Lcluster	0.000320788	24.2032	39	1.61136	0.000516905	0.003412	0.0105382	GO_molecular_function
GO:0015368	L4_Lcluster	0.00208892	157.607	193	1.22456	0.00255802	0.00345585	0.0106659	GO_molecular_function
GO:0033293	L4_Lcluster	0.00391313	295.242	343	1.16176	0.00454612	0.0035047	0.0108087	GO_molecular_function
GO:0019797	L4_Lcluster	0.000250164	18.8746	32	1.6954	0.000424128	0.00363451	0.0112009	GO_molecular_function
GO:0005173	L4_Lcluster	0.00102032	76.982	102	1.32499	0.00135191	0.00365401	0.0112528	GO_molecular_function
GO:0003730	L4_Lcluster	0.00698696	527.159	590	1.11921	0.00781985	0.00367077	0.0112961	GO_molecular_function
GO:0042974	L4_Lcluster	0.00253766	191.464	230	1.20127	0.00304842	0.00368255	0.0113241	GO_molecular_function
GO:0018479	L4_Lcluster	0.000270909	20.4398	34	1.66342	0.000450636	0.00371895	0.0114277	GO_molecular_function
GO:0004605	L4_Lcluster	0.00040727	30.7281	47	1.52954	0.000622937	0.00377793	0.0116005	GO_molecular_function
GO:0000247	L4_Lcluster	8.27547e-06	0.624376	4	6.4064	5.30159e-05	0.00386329	0.011854	GO_molecular_function
GO:0010348	L4_Lcluster	2.59122e-05	1.95505	7	3.58046	9.27779e-05	0.00401638	0.0123011	GO_molecular_function
GO:0001875	L4_Lcluster	0.000863495	65.1498	88	1.35073	0.00116635	0.00401679	0.0123011	GO_molecular_function
GO:0032038	L4_Lcluster	3.28272e-05	2.47678	8	3.23	0.000106032	0.00401992	0.0123011	GO_molecular_function
GO:0004603	L4_Lcluster	8.37018e-06	0.631521	4	6.33391	5.30159e-05	0.00402067	0.0123011	GO_molecular_function
GO:0030515	L4_Lcluster	0.0016095	121.435	152	1.2517	0.00201461	0.00411198	0.0125713	GO_molecular_function
GO:0035258	L4_Lcluster	0.0107596	811.801	888	1.09386	0.0117695	0.00417762	0.0127628	GO_molecular_function
GO:0070361	L4_Lcluster	1.37676e-05	1.03875	5	4.81346	6.62699e-05	0.0042888	0.0130835	GO_molecular_function
GO:0070362	L4_Lcluster	1.37676e-05	1.03875	5	4.81346	6.62699e-05	0.0042888	0.0130835	GO_molecular_function
GO:0008080	L4_Lcluster	0.00720398	543.533	606	1.11493	0.00803192	0.00431389	0.0131505	GO_molecular_function
GO:0047915	L4_Lcluster	4.25044e-06	0.320692	3	9.35478	3.9762e-05	0.00433007	0.0131903	GO_molecular_function
GO:0008327	L4_Lcluster	0.000832086	62.7801	85	1.35393	0.00112659	0.00435082	0.0132439	GO_molecular_function
GO:0031695	L4_Lcluster	1.38249e-05	1.04308	5	4.7935	6.62699e-05	0.0043635	0.013273	GO_molecular_function
GO:0043250	L4_Lcluster	0.000116968	8.82511	18	2.03963	0.000238572	0.00438095	0.0133165	GO_molecular_function
GO:0031249	L4_Lcluster	4.27106e-06	0.322247	3	9.30962	3.9762e-05	0.00438835	0.0133293	GO_molecular_function
GO:0015020	L4_Lcluster	0.0035376	266.908	311	1.1652	0.00412199	0.00446265	0.0135453	GO_molecular_function
GO:0042301	L4_Lcluster	0.000878927	66.3142	89	1.3421	0.00117961	0.00451182	0.0136847	GO_molecular_function
GO:0051213	L4_Lcluster	0.00851861	642.72	710	1.10468	0.00941033	0.00455064	0.0137925	GO_molecular_function
GO:0015294	L4_Lcluster	0.00856935	646.549	714	1.10433	0.00946335	0.00456224	0.0138177	GO_molecular_function
GO:0008186	L4_Lcluster	0.00497328	375.229	427	1.13797	0.00565945	0.00459555	0.0139086	GO_molecular_function
GO:0003882	L4_Lcluster	2.00224e-05	1.51067	6	3.97175	7.95239e-05	0.00460799	0.0139363	GO_molecular_function
GO:0047560	L4_Lcluster	3.36677e-05	2.54019	8	3.14937	0.000106032	0.00466012	0.0140838	GO_molecular_function
GO:0031994	L4_Lcluster	0.0014736	111.181	140	1.2592	0.00185556	0.00466721	0.0140952	GO_molecular_function
GO:0016435	L4_Lcluster	0.000234459	17.6897	30	1.6959	0.00039762	0.00471013	0.0142146	GO_molecular_function
GO:0004743	L4_Lcluster	3.3791e-05	2.5495	8	3.13787	0.000106032	0.0047603	0.0143558	GO_molecular_function
GO:0047290	L4_Lcluster	8.78746e-06	0.663005	4	6.03313	5.30159e-05	0.00476568	0.0143617	GO_molecular_function
GO:0045485	L4_Lcluster	8.78956e-06	0.663164	4	6.0317	5.30159e-05	0.00476964	0.0143634	GO_molecular_function
GO:0005250	L4_Lcluster	0.000869563	65.6077	88	1.34131	0.00116635	0.00478474	0.0143986	GO_molecular_function
GO:0005309	L4_Lcluster	1.41563e-05	1.06808	5	4.68132	6.62699e-05	0.00481351	0.0144748	GO_molecular_function
GO:0043024	L4_Lcluster	0.00115912	87.4545	113	1.2921	0.0014977	0.0049083	0.0147494	GO_molecular_function
GO:0030337	L4_Lcluster	3.39871e-05	2.56429	8	3.11977	0.000106032	0.0049229	0.0147827	GO_molecular_function
GO:0008444	L4_Lcluster	7.38526e-05	5.5721	13	2.33305	0.000172302	0.00494104	0.0148266	GO_molecular_function
GO:0016620	L4_Lcluster	0.00299395	225.89	266	1.17756	0.00352556	0.00496337	0.0148831	GO_molecular_function
GO:0004862	L4_Lcluster	0.000985737	74.3728	98	1.31768	0.00129889	0.004969	0.0148894	GO_molecular_function
GO:0000175	L4_Lcluster	0.00210905	159.125	193	1.21288	0.00255802	0.00499545	0.014958	GO_molecular_function
GO:0000014	L4_Lcluster	0.000998139	75.3086	99	1.31459	0.00131215	0.00508389	0.015212	GO_molecular_function
GO:0042007	L4_Lcluster	4.95361e-05	3.73745	10	2.67562	0.00013254	0.0051877	0.0155116	GO_molecular_function
GO:0004476	L4_Lcluster	2.05508e-05	1.55054	6	3.86963	7.95239e-05	0.00521205	0.0155734	GO_molecular_function
GO:0030676	L4_Lcluster	0.00235286	177.521	213	1.19986	0.0028231	0.00522144	0.0155904	GO_molecular_function
GO:0033787	L4_Lcluster	9.04643e-06	0.682544	4	5.86043	5.30159e-05	0.00527173	0.0157221	GO_molecular_function
GO:0005093	L4_Lcluster	7.44554e-05	5.61759	13	2.31416	0.000172302	0.00527301	0.0157221	GO_molecular_function
GO:0047696	L4_Lcluster	0.000372317	28.0909	43	1.53074	0.000569921	0.00530857	0.0158102	GO_molecular_function
GO:0044377	L4_Lcluster	7.45208e-05	5.62252	13	2.31213	0.000172302	0.00531004	0.0158102	GO_molecular_function
GO:0008526	L4_Lcluster	0.000770715	58.1497	79	1.35856	0.00104707	0.00532533	0.0158446	GO_molecular_function
GO:0030151	L4_Lcluster	0.000128805	9.71818	19	1.9551	0.000251826	0.00539843	0.0160507	GO_molecular_function
GO:0102005	L4_Lcluster	2.07556e-05	1.56599	6	3.83144	7.95239e-05	0.00546107	0.0162255	GO_molecular_function
GO:0016971	L4_Lcluster	0.000119713	9.03223	18	1.99286	0.000238572	0.00550594	0.0163473	GO_molecular_function
GO:0004968	L4_Lcluster	0.000101627	7.66765	16	2.08669	0.000212064	0.00563613	0.0167221	GO_molecular_function
GO:0004515	L4_Lcluster	0.000320644	24.1923	38	1.57075	0.000503651	0.00564787	0.0167439	GO_molecular_function
GO:0050681	L4_Lcluster	0.00612759	462.321	518	1.12043	0.00686556	0.00565142	0.0167439	GO_molecular_function
GO:0045130	L4_Lcluster	0.000177569	13.3974	24	1.7914	0.000318096	0.00565802	0.0167517	GO_molecular_function
GO:0022841	L4_Lcluster	0.0016017	120.847	150	1.24124	0.0019881	0.00571533	0.0169095	GO_molecular_function
GO:0030742	L4_Lcluster	0.00241959	182.555	218	1.19416	0.00288937	0.00578603	0.0171067	GO_molecular_function
GO:0001733	L4_Lcluster	5.03563e-05	3.79933	10	2.63204	0.00013254	0.00579116	0.0171099	GO_molecular_function
GO:0000702	L4_Lcluster	0.000120623	9.10084	18	1.97784	0.000238572	0.00592681	0.0174984	GO_molecular_function
GO:0099516	L4_Lcluster	0.00587124	442.979	497	1.12195	0.00658723	0.00604577	0.0178371	GO_molecular_function
GO:0004760	L4_Lcluster	5.88984e-05	4.44383	11	2.47534	0.000145794	0.00610134	0.0179885	GO_molecular_function
GO:0070976	L4_Lcluster	9.44554e-06	0.712657	4	5.6128	5.30159e-05	0.00611996	0.0180308	GO_molecular_function
GO:0052811	L4_Lcluster	0.000355233	26.802	41	1.52974	0.000543413	0.00641015	0.0188726	GO_molecular_function
GO:0015112	L4_Lcluster	2.15475e-05	1.62574	6	3.69063	7.95239e-05	0.00650625	0.0191422	GO_molecular_function
GO:0016831	L4_Lcluster	0.00290339	219.058	257	1.1732	0.00340627	0.00662297	0.019472	GO_molecular_function
GO:0015228	L4_Lcluster	9.4647e-05	7.14102	15	2.10054	0.00019881	0.0067879	0.0199291	GO_molecular_function
GO:0080122	L4_Lcluster	9.4647e-05	7.14102	15	2.10054	0.00019881	0.0067879	0.0199291	GO_molecular_function
GO:0004966	L4_Lcluster	0.000553463	41.7582	59	1.4129	0.000781985	0.00682091	0.0200019	GO_molecular_function
GO:0000309	L4_Lcluster	0.000251405	18.9683	31	1.63431	0.000410874	0.00682217	0.0200019	GO_molecular_function
GO:0030621	L4_Lcluster	8.62534e-05	6.50773	14	2.15129	0.000185556	0.00716694	0.0209896	GO_molecular_function
GO:0070064	L4_Lcluster	0.00199692	150.665	182	1.20798	0.00241223	0.00716899	0.0209896	GO_molecular_function
GO:0008887	L4_Lcluster	9.9474e-06	0.750522	4	5.32963	5.30159e-05	0.00730914	0.0213743	GO_molecular_function
GO:0008384	L4_Lcluster	0.000123283	9.30156	18	1.93516	0.000238572	0.00731052	0.0213743	GO_molecular_function
GO:0004633	L4_Lcluster	6.89514e-05	5.20231	12	2.30667	0.000159048	0.00733248	0.0214236	GO_molecular_function
GO:0052927	L4_Lcluster	2.2135e-05	1.67006	6	3.59267	7.95239e-05	0.00737022	0.0214893	GO_molecular_function
GO:0052928	L4_Lcluster	2.2135e-05	1.67006	6	3.59267	7.95239e-05	0.00737022	0.0214893	GO_molecular_function
GO:0052929	L4_Lcluster	2.2135e-05	1.67006	6	3.59267	7.95239e-05	0.00737022	0.0214893	GO_molecular_function
GO:0004839	L4_Lcluster	0.000284616	21.474	34	1.58331	0.000450636	0.00754517	0.0219842	GO_molecular_function
GO:0004348	L4_Lcluster	5.24197e-05	3.95501	10	2.52844	0.00013254	0.00755188	0.0219885	GO_molecular_function
GO:0016634	L4_Lcluster	0.000413781	31.2194	46	1.47344	0.000609683	0.00777406	0.0226198	GO_molecular_function
GO:0009378	L4_Lcluster	0.000513198	38.7203	55	1.42044	0.000728969	0.00789811	0.0229649	GO_molecular_function
GO:0045569	L4_Lcluster	8.74483e-05	6.59788	14	2.12189	0.000185556	0.00801492	0.0232885	GO_molecular_function
GO:0016614	L4_Lcluster	0.0100833	760.777	828	1.08836	0.0109743	0.0081246	0.023591	GO_molecular_function
GO:0048039	L4_Lcluster	0.000143934	10.8597	20	1.84168	0.00026508	0.00816533	0.0236929	GO_molecular_function
GO:0000822	L4_Lcluster	0.000254988	19.2386	31	1.61134	0.000410874	0.00821889	0.0238319	GO_molecular_function
GO:0031812	L4_Lcluster	5.38942e-06	0.406626	3	7.37779	3.9762e-05	0.00828614	0.0240105	GO_molecular_function
GO:0008821	L4_Lcluster	0.00016388	12.3646	22	1.77927	0.000291588	0.0083722	0.0242432	GO_molecular_function
GO:0008330	L4_Lcluster	0.000372385	28.0961	42	1.49487	0.000556667	0.00843648	0.0244126	GO_molecular_function
GO:0008420	L4_Lcluster	0.000318837	24.0559	37	1.53808	0.000490398	0.00848248	0.0245288	GO_molecular_function
GO:0061676	L4_Lcluster	0.000184065	13.8875	24	1.72817	0.000318096	0.00852068	0.0246224	GO_molecular_function
GO:0015252	L4_Lcluster	0.000276905	20.8922	33	1.57954	0.000437381	0.00864245	0.0249572	GO_molecular_function
GO:0005503	L4_Lcluster	0.000106706	8.05083	16	1.98737	0.000212064	0.00869662	0.0250965	GO_molecular_function
GO:0033746	L4_Lcluster	5.49531e-06	0.414616	3	7.23562	3.9762e-05	0.00873286	0.0251666	GO_molecular_function
GO:0033749	L4_Lcluster	5.49531e-06	0.414616	3	7.23562	3.9762e-05	0.00873286	0.0251666	GO_molecular_function
GO:0016655	L4_Lcluster	0.00284986	215.019	251	1.16734	0.00332675	0.00884831	0.0254819	GO_molecular_function
GO:0005011	L4_Lcluster	7.08113e-05	5.34265	12	2.24608	0.000159048	0.00891205	0.025648	GO_molecular_function
GO:0004169	L4_Lcluster	8.88721e-05	6.70531	14	2.0879	0.000185556	0.00912696	0.0262486	GO_molecular_function
GO:0008267	L4_Lcluster	0.000195315	14.7363	25	1.69649	0.00033135	0.0091366	0.0262584	GO_molecular_function
GO:0003878	L4_Lcluster	3.04311e-05	2.296	7	3.04879	9.27779e-05	0.00927851	0.0266476	GO_molecular_function
GO:0060175	L4_Lcluster	0.000462323	34.8818	50	1.43341	0.000662699	0.00928466	0.0266476	GO_molecular_function
GO:0008843	L4_Lcluster	3.80191e-05	2.8685	8	2.78891	0.000106032	0.00930307	0.0266823	GO_molecular_function
GO:0015018	L4_Lcluster	0.000484606	36.563	52	1.4222	0.000689207	0.0093321	0.0267474	GO_molecular_function
GO:0003951	L4_Lcluster	0.00168809	127.365	155	1.21698	0.00205437	0.00958545	0.0274549	GO_molecular_function
GO:0046577	L4_Lcluster	6.31706e-05	4.76616	11	2.30794	0.000145794	0.0099252	0.0284087	GO_molecular_function
GO:0043739	L4_Lcluster	3.08715e-05	2.32922	7	3.0053	9.27779e-05	0.00997733	0.0285385	GO_molecular_function
GO:0004014	L4_Lcluster	4.65665e-05	3.51339	9	2.56162	0.000119286	0.0100997	0.0288496	GO_molecular_function
GO:0019810	L4_Lcluster	4.65665e-05	3.51339	9	2.56162	0.000119286	0.0100997	0.0288496	GO_molecular_function
GO:0016796	L4_Lcluster	0.00297023	224.101	260	1.16019	0.00344604	0.0101537	0.0289841	GO_molecular_function
GO:0001187	L4_Lcluster	0.000108718	8.20269	16	1.95058	0.000212064	0.0102254	0.0291691	GO_molecular_function
GO:0008329	L4_Lcluster	0.00147648	111.399	137	1.22981	0.0018158	0.0103505	0.0295059	GO_molecular_function
GO:0008107	L4_Lcluster	1.71929e-05	1.29719	5	3.85448	6.62699e-05	0.0105714	0.0301153	GO_molecular_function
GO:0036122	L4_Lcluster	0.00100417	75.7632	97	1.2803	0.00128564	0.0106084	0.0302002	GO_molecular_function
GO:0034061	L4_Lcluster	0.00229979	173.517	205	1.18144	0.00271707	0.0106699	0.0303548	GO_molecular_function
GO:0033549	L4_Lcluster	0.00181494	136.935	165	1.20495	0.00218691	0.0107663	0.0306023	GO_molecular_function
GO:0008785	L4_Lcluster	1.11559e-05	0.841703	4	4.75227	5.30159e-05	0.0107714	0.0306023	GO_molecular_function
GO:0002135	L4_Lcluster	1.11587e-05	0.841914	4	4.75108	5.30159e-05	0.0107804	0.0306073	GO_molecular_function
GO:0033814	L4_Lcluster	4.71749e-05	3.5593	9	2.52858	0.000119286	0.0109106	0.0309187	GO_molecular_function
GO:0050632	L4_Lcluster	4.71749e-05	3.5593	9	2.52858	0.000119286	0.0109106	0.0309187	GO_molecular_function
GO:0004346	L4_Lcluster	0.000119055	8.98256	17	1.89256	0.000225318	0.010912	0.0309187	GO_molecular_function
GO:0052858	L4_Lcluster	1.73443e-05	1.30861	5	3.82085	6.62699e-05	0.0109439	0.0309882	GO_molecular_function
GO:0071890	L4_Lcluster	7.29967e-05	5.50753	12	2.17884	0.000159048	0.011093	0.0313893	GO_molecular_function
GO:0050659	L4_Lcluster	0.000357556	26.9772	40	1.48273	0.000530159	0.011188	0.0316368	GO_molecular_function
GO:0061811	L4_Lcluster	3.16186e-05	2.3856	7	2.93428	9.27779e-05	0.0112496	0.0317685	GO_molecular_function
GO:0061812	L4_Lcluster	3.16186e-05	2.3856	7	2.93428	9.27779e-05	0.0112496	0.0317685	GO_molecular_function
GO:0043874	L4_Lcluster	4.74587e-05	3.58071	9	2.51347	0.000119286	0.0113051	0.0319037	GO_molecular_function
GO:0008768	L4_Lcluster	2.43763e-05	1.83916	6	3.26235	7.95239e-05	0.0114323	0.0322411	GO_molecular_function
GO:0050543	L4_Lcluster	0.000293646	22.1553	34	1.53462	0.000450636	0.0115321	0.032501	GO_molecular_function
GO:0004483	L4_Lcluster	9.15572e-05	6.9079	14	2.02667	0.000185556	0.0115517	0.0325343	GO_molecular_function
GO:0070182	L4_Lcluster	0.000592032	44.6682	61	1.36563	0.000808493	0.011584	0.0326037	GO_molecular_function
GO:0031996	L4_Lcluster	0.000961397	72.5364	93	1.28211	0.00123262	0.0116903	0.0328808	GO_molecular_function
GO:0061578	L4_Lcluster	0.000649709	49.0199	66	1.34639	0.000874763	0.0118787	0.0333886	GO_molecular_function
GO:0051990	L4_Lcluster	5.64332e-05	4.25783	10	2.34862	0.00013254	0.0121289	0.0340692	GO_molecular_function
GO:0016361	L4_Lcluster	0.000190102	14.343	24	1.67329	0.000318096	0.0121474	0.0340984	GO_molecular_function
GO:0005094	L4_Lcluster	1.78178e-05	1.34434	5	3.71931	6.62699e-05	0.0121672	0.0341314	GO_molecular_function
GO:0099094	L4_Lcluster	0.00918389	692.915	753	1.08671	0.00998025	0.0122554	0.0343559	GO_molecular_function
GO:0005112	L4_Lcluster	0.00323147	243.811	280	1.14843	0.00371112	0.0123145	0.034489	GO_molecular_function
GO:0004527	L4_Lcluster	0.00507602	382.981	428	1.11755	0.00567271	0.0123192	0.034489	GO_molecular_function
GO:0016312	L4_Lcluster	0.000605445	45.6803	62	1.35726	0.000821747	0.0123471	0.034544	GO_molecular_function
GO:0015556	L4_Lcluster	0.000662478	49.9833	67	1.34045	0.000888017	0.0123572	0.0345493	GO_molecular_function
GO:0005025	L4_Lcluster	0.000583106	43.9948	60	1.3638	0.000795239	0.0124854	0.0348848	GO_molecular_function
GO:0015272	L4_Lcluster	0.000242434	18.2914	29	1.58544	0.000384366	0.0125075	0.034923	GO_molecular_function
GO:0071532	L4_Lcluster	0.000349435	26.3645	39	1.47926	0.000516905	0.0125157	0.034923	GO_molecular_function
GO:0015271	L4_Lcluster	0.00181159	136.683	164	1.19986	0.00217365	0.0125368	0.0349588	GO_molecular_function
GO:0043008	L4_Lcluster	0.000640309	48.3107	65	1.34546	0.000861509	0.0126074	0.0351325	GO_molecular_function
GO:0050429	L4_Lcluster	0.000253244	19.107	30	1.5701	0.00039762	0.0126858	0.0353275	GO_molecular_function
GO:0004703	L4_Lcluster	0.000471609	35.5824	50	1.40519	0.000662699	0.0129219	0.0359492	GO_molecular_function
GO:0001614	L4_Lcluster	0.00103608	78.1711	99	1.26645	0.00131215	0.012926	0.0359492	GO_molecular_function
GO:1904012	L4_Lcluster	2.50676e-05	1.89132	6	3.17238	7.95239e-05	0.012952	0.0359741	GO_molecular_function
GO:1904013	L4_Lcluster	2.50676e-05	1.89132	6	3.17238	7.95239e-05	0.012952	0.0359741	GO_molecular_function
GO:0016413	L4_Lcluster	0.000394668	29.7773	43	1.44405	0.000569921	0.0132512	0.0367807	GO_molecular_function
GO:0017017	L4_Lcluster	0.00179104	135.132	162	1.19883	0.00214715	0.0133486	0.0370268	GO_molecular_function
GO:0036143	L4_Lcluster	5.73995e-05	4.33073	10	2.30908	0.00013254	0.0134905	0.0373958	GO_molecular_function
GO:0015093	L4_Lcluster	0.000161547	12.1885	21	1.72293	0.000278334	0.0135344	0.0374838	GO_molecular_function
GO:0072349	L4_Lcluster	0.00193739	146.174	174	1.19036	0.00230619	0.01354	0.0374838	GO_molecular_function
GO:0004719	L4_Lcluster	0.000308098	23.2457	35	1.50566	0.000463889	0.0135943	0.0376095	GO_molecular_function
GO:0061513	L4_Lcluster	0.000102955	7.76782	15	1.93104	0.00019881	0.0136531	0.0377472	GO_molecular_function
GO:0004367	L4_Lcluster	9.3796e-05	7.07681	14	1.97829	0.000185556	0.0139334	0.0384971	GO_molecular_function
GO:0008418	L4_Lcluster	4.09649e-05	3.09076	8	2.58836	0.000106032	0.0139848	0.0386137	GO_molecular_function
GO:0016763	L4_Lcluster	0.0054533	411.446	457	1.11072	0.00605707	0.0140257	0.0387013	GO_molecular_function
GO:0004430	L4_Lcluster	0.000122619	9.25146	17	1.83755	0.000225318	0.0141295	0.0389623	GO_molecular_function
GO:0005308	L4_Lcluster	9.41441e-05	7.10307	14	1.97098	0.000185556	0.0143354	0.0395042	GO_molecular_function
GO:0004565	L4_Lcluster	0.000142793	10.7736	19	1.76357	0.000251826	0.0146254	0.040277	GO_molecular_function
GO:0050346	L4_Lcluster	6.67098e-06	0.503319	3	5.96044	3.9762e-05	0.0146402	0.0402915	GO_molecular_function
GO:0004844	L4_Lcluster	0.000142921	10.7833	19	1.76199	0.000251826	0.0147471	0.0405594	GO_molecular_function
GO:0005546	L4_Lcluster	0.00824282	621.913	677	1.08858	0.00897295	0.014863	0.0408515	GO_molecular_function
GO:0030294	L4_Lcluster	6.71362e-06	0.506536	3	5.92258	3.9762e-05	0.0148877	0.0408819	GO_molecular_function
GO:0004965	L4_Lcluster	0.00033194	25.0446	37	1.47737	0.000490398	0.0148934	0.0408819	GO_molecular_function
GO:1990226	L4_Lcluster	0.000173314	13.0763	22	1.68243	0.000291588	0.0149278	0.0409495	GO_molecular_function
GO:0070320	L4_Lcluster	5.83693e-05	4.40391	10	2.27071	0.00013254	0.014969	0.0410358	GO_molecular_function
GO:0034038	L4_Lcluster	6.74053e-06	0.508566	3	5.89894	3.9762e-05	0.0150451	0.0412177	GO_molecular_function
GO:0043184	L4_Lcluster	0.00080834	60.9885	79	1.29533	0.00104707	0.0150976	0.0413348	GO_molecular_function
GO:1990275	L4_Lcluster	5.86014e-05	4.42141	10	2.26172	0.00013254	0.01534	0.041971	GO_molecular_function
GO:0070008	L4_Lcluster	0.00155791	117.543	142	1.20807	0.00188207	0.0154998	0.0423809	GO_molecular_function
GO:0005534	L4_Lcluster	0.000354894	26.7764	39	1.4565	0.000516905	0.0155645	0.0425301	GO_molecular_function
GO:0004536	L4_Lcluster	0.00427183	322.306	362	1.12316	0.00479794	0.0155865	0.0425629	GO_molecular_function
GO:0047800	L4_Lcluster	0.000153831	11.6064	20	1.72318	0.00026508	0.0156162	0.0426163	GO_molecular_function
GO:0008251	L4_Lcluster	0.00016399	12.3729	21	1.69726	0.000278334	0.015675	0.0427491	GO_molecular_function
GO:0044715	L4_Lcluster	7.68945e-05	5.80161	12	2.06839	0.000159048	0.0159766	0.0435436	GO_molecular_function
GO:0004051	L4_Lcluster	9.55137e-05	7.20641	14	1.94271	0.000185556	0.0160042	0.0435906	GO_molecular_function
GO:0003988	L4_Lcluster	0.000399814	30.1655	43	1.42547	0.000569921	0.016048	0.0436815	GO_molecular_function
GO:0032453	L4_Lcluster	0.00109382	82.5274	103	1.24807	0.00136516	0.0163119	0.0443713	GO_molecular_function
GO:0070579	L4_Lcluster	0.000512815	38.6914	53	1.36982	0.000702461	0.0165686	0.0450405	GO_molecular_function
GO:0019961	L4_Lcluster	9.61707e-05	7.25598	14	1.92944	0.000185556	0.0168557	0.0457914	GO_molecular_function
GO:0008745	L4_Lcluster	5.95237e-05	4.491	10	2.22668	0.00013254	0.0168821	0.0458152	GO_molecular_function
GO:0050144	L4_Lcluster	1.93982e-05	1.46357	5	3.41629	6.62699e-05	0.0169121	0.0458152	GO_molecular_function
GO:0070694	L4_Lcluster	1.93982e-05	1.46357	5	3.41629	6.62699e-05	0.0169121	0.0458152	GO_molecular_function
GO:0036219	L4_Lcluster	2.66458e-05	2.0104	6	2.98448	7.95239e-05	0.0169404	0.0458152	GO_molecular_function
GO:0044713	L4_Lcluster	2.66458e-05	2.0104	6	2.98448	7.95239e-05	0.0169404	0.0458152	GO_molecular_function
GO:0044714	L4_Lcluster	2.66458e-05	2.0104	6	2.98448	7.95239e-05	0.0169404	0.0458152	GO_molecular_function
GO:0047693	L4_Lcluster	2.66458e-05	2.0104	6	2.98448	7.95239e-05	0.0169404	0.0458152	GO_molecular_function
GO:0030628	L4_Lcluster	0.00015523	11.7119	20	1.70766	0.00026508	0.0170009	0.0459493	GO_molecular_function
GO:0004157	L4_Lcluster	0.000207068	15.6231	25	1.60019	0.00033135	0.0173794	0.0469423	GO_molecular_function
GO:0000217	L4_Lcluster	0.00271426	204.788	236	1.15241	0.00312794	0.0174332	0.0470574	GO_molecular_function
GO:0005243	L4_Lcluster	0.00102611	77.4188	97	1.25293	0.00128564	0.0175595	0.047368	GO_molecular_function
GO:0004791	L4_Lcluster	0.00118075	89.0861	110	1.23476	0.00145794	0.0176201	0.0475011	GO_molecular_function
GO:0032036	L4_Lcluster	0.000402517	30.3695	43	1.41589	0.000569921	0.0176984	0.0476818	GO_molecular_function
GO:0015925	L4_Lcluster	0.000176678	13.3302	22	1.65039	0.000291588	0.0180646	0.0486373	GO_molecular_function
GO:0004144	L4_Lcluster	0.00015636	11.7972	20	1.69531	0.00026508	0.0181883	0.0489252	GO_molecular_function
GO:0031859	L4_Lcluster	7.24868e-06	0.546906	3	5.48541	3.9762e-05	0.0181947	0.0489252	GO_molecular_function
GO:0005488	IN.SST_Lcluster	0.869441	29537.5	32067	1.08564	0.943897	0	0	GO_molecular_function
GO:0005515	IN.SST_Lcluster	0.751505	25530.9	28972	1.13478	0.852795	0	0	GO_molecular_function
GO:0008092	IN.SST_Lcluster	0.084416	2867.86	4876	1.70022	0.143526	3.45378e-283	4.85716e-280	GO_molecular_function
GO:0043167	IN.SST_Lcluster	0.497519	16902.2	19132	1.13192	0.563153	6.96287e-130	7.34409e-127	GO_molecular_function
GO:0003824	IN.SST_Lcluster	0.446452	15167.3	17298	1.14048	0.509169	4.15963e-119	3.5099e-116	GO_molecular_function
GO:0003779	IN.SST_Lcluster	0.0415639	1412.05	2315	1.63946	0.0681424	8.89438e-113	6.25423e-110	GO_molecular_function
GO:0098772	IN.SST_Lcluster	0.144963	4924.85	6430	1.30563	0.189268	1.08774e-110	6.55596e-108	GO_molecular_function
GO:0019899	IN.SST_Lcluster	0.171983	5842.78	7414	1.26892	0.218232	2.55503e-106	1.34746e-103	GO_molecular_function
GO:0016787	IN.SST_Lcluster	0.198235	6734.65	8353	1.2403	0.245872	4.13988e-102	1.94068e-99	GO_molecular_function
GO:0022803	IN.SST_Lcluster	0.0542791	1844.03	2801	1.51896	0.0824478	1.52412e-101	5.96531e-99	GO_molecular_function
GO:0015267	IN.SST_Lcluster	0.0542562	1843.24	2800	1.51906	0.0824184	1.55531e-101	5.96531e-99	GO_molecular_function
GO:0043168	IN.SST_Lcluster	0.239903	8150.22	9830	1.2061	0.289347	3.79439e-97	1.33405e-94	GO_molecular_function
GO:0008179	IN.SST_Lcluster	0.00191777	65.1523	290	4.45111	0.00853619	5.62873e-93	1.82674e-90	GO_molecular_function
GO:0019904	IN.SST_Lcluster	0.072908	2476.91	3476	1.40336	0.102316	5.5282e-87	1.66596e-84	GO_molecular_function
GO:0005216	IN.SST_Lcluster	0.051346	1744.38	2586	1.48248	0.0761193	7.90118e-84	2.22234e-81	GO_molecular_function
GO:0022838	IN.SST_Lcluster	0.0519364	1764.44	2604	1.47582	0.0766491	1.08314e-82	2.85611e-80	GO_molecular_function
GO:0019888	IN.SST_Lcluster	0.00775015	263.296	617	2.34337	0.0181615	1.14321e-77	2.83719e-75	GO_molecular_function
GO:0030955	IN.SST_Lcluster	0.0024957	84.7863	306	3.60907	0.00900715	4.9373e-77	1.15725e-74	GO_molecular_function
GO:0017076	IN.SST_Lcluster	0.165022	5606.29	6885	1.22809	0.202661	4.70644e-74	1.04508e-71	GO_molecular_function
GO:0008017	IN.SST_Lcluster	0.0214191	727.671	1261	1.73293	0.0371177	1.18642e-73	2.50275e-71	GO_molecular_function
GO:0005200	IN.SST_Lcluster	0.0100154	340.252	722	2.12195	0.0212522	2.45844e-73	4.93912e-71	GO_molecular_function
GO:0051219	IN.SST_Lcluster	0.00850943	289.091	644	2.22767	0.0189562	5.73419e-73	1.09966e-70	GO_molecular_function
GO:0015631	IN.SST_Lcluster	0.0299244	1016.62	1630	1.60335	0.0479793	1.29449e-72	2.37454e-70	GO_molecular_function
GO:0031420	IN.SST_Lcluster	0.00295565	100.412	326	3.24661	0.00959586	2.64374e-71	4.64748e-69	GO_molecular_function
GO:0005261	IN.SST_Lcluster	0.0389614	1323.64	1999	1.51023	0.0588408	5.74672e-70	9.69816e-68	GO_molecular_function
GO:0005215	IN.SST_Lcluster	0.118543	4027.27	5115	1.27009	0.150561	9.82697e-70	1.59462e-67	GO_molecular_function
GO:0032555	IN.SST_Lcluster	0.164499	5588.54	6825	1.22125	0.200895	1.186e-69	1.85323e-67	GO_molecular_function
GO:0001882	IN.SST_Lcluster	0.16014	5440.42	6663	1.22472	0.196126	1.66466e-69	2.50828e-67	GO_molecular_function
GO:0046872	IN.SST_Lcluster	0.357717	12152.7	13717	1.12872	0.403762	3.02141e-69	4.39563e-67	GO_molecular_function
GO:0031402	IN.SST_Lcluster	0.00198863	67.5598	256	3.78924	0.0075354	1.07429e-68	1.51081e-66	GO_molecular_function
GO:0032550	IN.SST_Lcluster	0.159671	5424.52	6630	1.22223	0.195155	7.98523e-68	1.08676e-65	GO_molecular_function
GO:0005262	IN.SST_Lcluster	0.015538	527.872	969	1.83567	0.0285227	1.38313e-67	1.82358e-65	GO_molecular_function
GO:0001883	IN.SST_Lcluster	0.159771	5427.89	6630	1.22147	0.195155	1.9502e-67	2.4933e-65	GO_molecular_function
GO:0097367	IN.SST_Lcluster	0.196449	6673.97	7969	1.19404	0.234569	3.16253e-67	3.92432e-65	GO_molecular_function
GO:0032549	IN.SST_Lcluster	0.15983	5429.91	6630	1.22101	0.195155	3.32965e-67	4.01366e-65	GO_molecular_function
GO:0046873	IN.SST_Lcluster	0.0516595	1755.03	2498	1.42334	0.073529	2.37524e-66	2.78365e-64	GO_molecular_function
GO:0032553	IN.SST_Lcluster	0.166182	5645.7	6853	1.21384	0.201719	4.22546e-66	4.81817e-64	GO_molecular_function
GO:0035639	IN.SST_Lcluster	0.158965	5400.53	6585	1.21932	0.19383	8.07028e-66	8.96013e-64	GO_molecular_function
GO:0019208	IN.SST_Lcluster	0.00979831	332.878	688	2.06682	0.0202514	8.91697e-66	9.64634e-64	GO_molecular_function
GO:0016791	IN.SST_Lcluster	0.0282783	960.7	1525	1.58738	0.0448886	2.30621e-65	2.43247e-63	GO_molecular_function
GO:0019900	IN.SST_Lcluster	0.0656404	2230	3044	1.36502	0.0896006	1e-64	1.02903e-62	GO_molecular_function
GO:0022892	IN.SST_Lcluster	0.106679	3624.19	4616	1.27366	0.135873	1.27809e-63	1.28387e-61	GO_molecular_function
GO:0022857	IN.SST_Lcluster	0.0982826	3338.96	4291	1.28513	0.126306	7.97018e-63	7.82005e-61	GO_molecular_function
GO:0016151	IN.SST_Lcluster	0.000449551	15.2726	118	7.72625	0.00347335	2.45956e-62	2.35838e-60	GO_molecular_function
GO:0000166	IN.SST_Lcluster	0.181242	6157.32	7355	1.19451	0.216495	2.91407e-61	2.73211e-59	GO_molecular_function
GO:1901265	IN.SST_Lcluster	0.181338	6160.6	7357	1.1942	0.216554	4.08216e-61	3.74405e-59	GO_molecular_function
GO:0071633	IN.SST_Lcluster	0.000165019	5.60619	79	14.0916	0.00232538	5.70011e-61	5.11676e-59	GO_molecular_function
GO:0022891	IN.SST_Lcluster	0.0926446	3147.41	4059	1.28963	0.119477	1.08522e-60	9.53861e-59	GO_molecular_function
GO:0016247	IN.SST_Lcluster	0.0167977	570.669	1000	1.75233	0.0294351	1.26762e-60	1.09145e-58	GO_molecular_function
GO:0004721	IN.SST_Lcluster	0.0204872	696.012	1164	1.67238	0.0342625	2.02428e-60	1.70809e-58	GO_molecular_function
GO:0004843	IN.SST_Lcluster	0.00692706	235.333	525	2.23088	0.0154535	6.41533e-60	5.30711e-58	GO_molecular_function
GO:0042578	IN.SST_Lcluster	0.0390218	1325.69	1940	1.46339	0.0571042	8.2656e-59	6.70627e-57	GO_molecular_function
GO:0070300	IN.SST_Lcluster	0.00204955	69.6293	242	3.47555	0.0071233	1.98274e-58	1.57834e-56	GO_molecular_function
GO:0043169	IN.SST_Lcluster	0.366843	12462.8	13892	1.11468	0.408913	1.07882e-57	8.42876e-56	GO_molecular_function
GO:0042030	IN.SST_Lcluster	0.000549716	18.6755	123	6.58617	0.00362052	1.48945e-57	1.14255e-55	GO_molecular_function
GO:0036094	IN.SST_Lcluster	0.202273	6871.81	8074	1.17494	0.237659	2.89145e-57	2.1784e-55	GO_molecular_function
GO:0044323	IN.SST_Lcluster	0.00108801	36.9631	170	4.59918	0.00500397	3.97937e-57	2.94544e-55	GO_molecular_function
GO:0060090	IN.SST_Lcluster	0.0208697	709.007	1164	1.64173	0.0342625	1.27053e-56	9.242e-55	GO_molecular_function
GO:0015085	IN.SST_Lcluster	0.0177725	603.784	1027	1.70094	0.0302299	1.54854e-56	1.10734e-54	GO_molecular_function
GO:1901363	IN.SST_Lcluster	0.451134	15326.4	16776	1.09458	0.493804	2.6817e-56	1.88568e-54	GO_molecular_function
GO:0019901	IN.SST_Lcluster	0.0584076	1984.28	2696	1.35868	0.0793571	1.59601e-55	1.10386e-53	GO_molecular_function
GO:0030554	IN.SST_Lcluster	0.1392	4729.03	5745	1.21484	0.169105	2.32535e-54	1.58236e-52	GO_molecular_function
GO:0097159	IN.SST_Lcluster	0.456151	15496.8	16919	1.09177	0.498013	3.36557e-54	2.25387e-52	GO_molecular_function
GO:0015081	IN.SST_Lcluster	0.0149014	506.244	888	1.75409	0.0261384	4.14273e-54	2.73097e-52	GO_molecular_function
GO:0032559	IN.SST_Lcluster	0.138932	4719.94	5726	1.21315	0.168546	1.90085e-53	1.2338e-51	GO_molecular_function
GO:0005543	IN.SST_Lcluster	0.0412311	1400.74	1996	1.42496	0.0587525	4.17865e-53	2.67117e-51	GO_molecular_function
GO:0030234	IN.SST_Lcluster	0.0995892	3383.34	4258	1.25852	0.125335	4.25567e-53	2.6798e-51	GO_molecular_function
GO:0035591	IN.SST_Lcluster	0.00957431	325.268	634	1.94916	0.0186619	1.62512e-52	1.00829e-50	GO_molecular_function
GO:0005524	IN.SST_Lcluster	0.133972	4551.43	5513	1.21127	0.162276	1.83805e-50	1.12387e-48	GO_molecular_function
GO:0015075	IN.SST_Lcluster	0.0881075	2993.28	3794	1.26751	0.111677	1.23952e-49	7.47076e-48	GO_molecular_function
GO:0022890	IN.SST_Lcluster	0.0585809	1990.17	2659	1.33607	0.078268	2.04665e-49	1.21617e-47	GO_molecular_function
GO:0008289	IN.SST_Lcluster	0.0637705	2166.47	2858	1.31919	0.0841256	4.70499e-49	2.757e-47	GO_molecular_function
GO:0060589	IN.SST_Lcluster	0.0392805	1334.48	1888	1.41479	0.0555735	2.12117e-48	1.22592e-46	GO_molecular_function
GO:0008273	IN.SST_Lcluster	0.00115087	39.0986	161	4.1178	0.00473906	3.17963e-48	1.81282e-46	GO_molecular_function
GO:0008324	IN.SST_Lcluster	0.0658319	2236.51	2919	1.30516	0.0859212	1.1412e-46	6.41965e-45	GO_molecular_function
GO:0030674	IN.SST_Lcluster	0.0193816	658.45	1053	1.59921	0.0309952	1.35598e-46	7.52746e-45	GO_molecular_function
GO:0008597	IN.SST_Lcluster	0.000262483	8.91735	79	8.85913	0.00232538	1.83847e-46	1.00734e-44	GO_molecular_function
GO:0015185	IN.SST_Lcluster	0.000418793	14.2277	96	6.74742	0.00282577	3.5634e-46	1.92743e-44	GO_molecular_function
GO:0015079	IN.SST_Lcluster	0.0226388	769.109	1188	1.54464	0.0349689	8.98471e-46	4.79829e-44	GO_molecular_function
GO:0046870	IN.SST_Lcluster	0.000753381	25.5946	126	4.92291	0.00370883	9.31996e-46	4.91511e-44	GO_molecular_function
GO:0019894	IN.SST_Lcluster	0.00293165	99.5969	269	2.70089	0.00791805	7.88919e-45	4.1092e-43	GO_molecular_function
GO:0017081	IN.SST_Lcluster	0.0013566	46.0879	167	3.62351	0.00491567	4.69727e-43	2.4168e-41	GO_molecular_function
GO:0019783	IN.SST_Lcluster	0.00976266	331.667	608	1.83316	0.0178966	1.09257e-42	5.55369e-41	GO_molecular_function
GO:0019869	IN.SST_Lcluster	0.000636972	21.6398	110	5.08322	0.00323786	2.10563e-41	1.05758e-39	GO_molecular_function
GO:0036459	IN.SST_Lcluster	0.0090347	306.936	569	1.85381	0.0167486	2.49967e-41	1.24072e-39	GO_molecular_function
GO:0005085	IN.SST_Lcluster	0.0359997	1223.02	1710	1.39818	0.0503341	3.33634e-41	1.63675e-39	GO_molecular_function
GO:0008047	IN.SST_Lcluster	0.0557407	1893.68	2485	1.31226	0.0731463	4.59433e-41	2.22798e-39	GO_molecular_function
GO:0004725	IN.SST_Lcluster	0.0139248	473.068	788	1.66572	0.0231949	1.13076e-40	5.42123e-39	GO_molecular_function
GO:0016788	IN.SST_Lcluster	0.0650778	2210.89	2840	1.28455	0.0835958	1.43756e-40	6.81469e-39	GO_molecular_function
GO:0101005	IN.SST_Lcluster	0.00909828	309.096	569	1.84085	0.0167486	1.59785e-40	7.49037e-39	GO_molecular_function
GO:0016248	IN.SST_Lcluster	0.00431253	146.51	334	2.27971	0.00983134	1.80335e-40	8.36082e-39	GO_molecular_function
GO:0043914	IN.SST_Lcluster	9.35982e-05	3.17981	49	15.4097	0.00144232	2.93713e-40	1.34693e-38	GO_molecular_function
GO:0017162	IN.SST_Lcluster	0.00113541	38.5732	146	3.78501	0.00429753	6.82116e-40	3.09446e-38	GO_molecular_function
GO:0047372	IN.SST_Lcluster	0.000459736	15.6186	92	5.89041	0.00270803	9.54985e-40	4.28626e-38	GO_molecular_function
GO:0017111	IN.SST_Lcluster	0.0661844	2248.48	2874	1.27819	0.0845966	1.3294e-39	5.90392e-38	GO_molecular_function
GO:0061659	IN.SST_Lcluster	0.0230036	781.5	1168	1.49456	0.0343802	3.83996e-39	1.68758e-37	GO_molecular_function
GO:0016462	IN.SST_Lcluster	0.0697941	2371.12	3006	1.26776	0.088482	5.43282e-39	2.363e-37	GO_molecular_function
GO:0042988	IN.SST_Lcluster	8.96497e-05	3.04567	47	15.4317	0.00138345	1.03284e-38	4.44649e-37	GO_molecular_function
GO:0016818	IN.SST_Lcluster	0.0698939	2374.51	3006	1.26595	0.088482	1.44385e-38	6.15313e-37	GO_molecular_function
GO:0019855	IN.SST_Lcluster	0.000826285	28.0714	121	4.31044	0.00356165	1.58077e-38	6.66929e-37	GO_molecular_function
GO:0016817	IN.SST_Lcluster	0.0699247	2375.55	3006	1.26539	0.088482	1.95008e-38	8.14592e-37	GO_molecular_function
GO:0031852	IN.SST_Lcluster	0.00042566	14.4609	87	6.01621	0.00256086	2.38476e-38	9.86402e-37	GO_molecular_function
GO:0030695	IN.SST_Lcluster	0.0367829	1249.62	1722	1.37801	0.0506873	2.54032e-38	1.04054e-36	GO_molecular_function
GO:0043130	IN.SST_Lcluster	0.00755663	256.721	488	1.90089	0.0143643	3.50834e-38	1.42324e-36	GO_molecular_function
GO:0099609	IN.SST_Lcluster	0.00019597	6.65768	62	9.31255	0.00182498	4.85144e-38	1.94936e-36	GO_molecular_function
GO:0008093	IN.SST_Lcluster	0.00111394	37.8438	141	3.72584	0.00415035	7.07947e-38	2.81776e-36	GO_molecular_function
GO:0015077	IN.SST_Lcluster	0.0387593	1316.77	1794	1.36243	0.0528066	2.09438e-37	8.25812e-36	GO_molecular_function
GO:0005096	IN.SST_Lcluster	0.0338438	1149.77	1598	1.38984	0.0470373	2.59593e-37	1.0141e-35	GO_molecular_function
GO:0016810	IN.SST_Lcluster	0.0103056	350.113	612	1.74801	0.0180143	2.68612e-37	1.0397e-35	GO_molecular_function
GO:0032182	IN.SST_Lcluster	0.00885232	300.74	544	1.80887	0.0160127	6.51953e-37	2.50054e-35	GO_molecular_function
GO:0022836	IN.SST_Lcluster	0.0438796	1490.72	1991	1.3356	0.0586054	8.13484e-37	3.09197e-35	GO_molecular_function
GO:0000149	IN.SST_Lcluster	0.0109617	372.403	639	1.71588	0.0188091	1.14361e-36	4.30793e-35	GO_molecular_function
GO:0030306	IN.SST_Lcluster	0.000722145	24.5334	110	4.48368	0.00323786	1.20105e-36	4.48428e-35	GO_molecular_function
GO:0045295	IN.SST_Lcluster	0.00259471	88.15	230	2.60919	0.00677008	2.03022e-36	7.51359e-35	GO_molecular_function
GO:0008234	IN.SST_Lcluster	0.0144961	492.475	793	1.61023	0.0233421	2.72243e-36	9.98778e-35	GO_molecular_function
GO:0060590	IN.SST_Lcluster	0.00267556	90.897	234	2.57434	0.00688782	3.54514e-36	1.28939e-34	GO_molecular_function
GO:0050839	IN.SST_Lcluster	0.0490107	1665.04	2181	1.30988	0.064198	1.40245e-35	5.05722e-34	GO_molecular_function
GO:0004674	IN.SST_Lcluster	0.0460375	1564.03	2062	1.31839	0.0606953	4.14446e-35	1.48182e-33	GO_molecular_function
GO:0017034	IN.SST_Lcluster	0.000998245	33.9134	128	3.77432	0.0037677	4.45363e-35	1.57898e-33	GO_molecular_function
GO:0017124	IN.SST_Lcluster	0.0140059	475.824	765	1.60774	0.0225179	7.36528e-35	2.58951e-33	GO_molecular_function
GO:0042802	IN.SST_Lcluster	0.149539	5080.3	5896	1.16056	0.17355	2.91908e-34	1.01782e-32	GO_molecular_function
GO:0072509	IN.SST_Lcluster	0.0217189	737.857	1087	1.47318	0.031996	3.21321e-34	1.11119e-32	GO_molecular_function
GO:0045502	IN.SST_Lcluster	0.00523417	177.821	362	2.03576	0.0106555	4.2023e-34	1.44142e-32	GO_molecular_function
GO:0035091	IN.SST_Lcluster	0.0244714	831.368	1199	1.4422	0.0352927	4.66828e-34	1.58834e-32	GO_molecular_function
GO:0032794	IN.SST_Lcluster	0.000938975	31.8998	122	3.82448	0.00359109	4.92096e-34	1.66092e-32	GO_molecular_function
GO:0005391	IN.SST_Lcluster	0.000720631	24.482	105	4.28886	0.00309069	1.71834e-33	5.75371e-32	GO_molecular_function
GO:0005088	IN.SST_Lcluster	0.0304823	1035.58	1436	1.38667	0.0422689	3.45296e-33	1.14709e-31	GO_molecular_function
GO:0005009	IN.SST_Lcluster	0.000100784	3.42392	44	12.8508	0.00129515	4.28023e-33	1.4108e-31	GO_molecular_function
GO:0022853	IN.SST_Lcluster	0.0102634	348.679	591	1.69497	0.0173962	1.05477e-32	3.44967e-31	GO_molecular_function
GO:0061630	IN.SST_Lcluster	0.0227148	771.69	1119	1.45006	0.0329379	1.07179e-32	3.47839e-31	GO_molecular_function
GO:0022804	IN.SST_Lcluster	0.0302674	1028.28	1424	1.38484	0.0419156	1.10583e-32	3.56145e-31	GO_molecular_function
GO:0005260	IN.SST_Lcluster	0.000153768	5.22396	51	9.76271	0.00150119	1.55364e-32	4.96578e-31	GO_molecular_function
GO:0005245	IN.SST_Lcluster	0.00534971	181.746	362	1.99179	0.0106555	2.34268e-32	7.43139e-31	GO_molecular_function
GO:0008556	IN.SST_Lcluster	0.000747698	25.4015	105	4.13361	0.00309069	3.33376e-32	1.04964e-30	GO_molecular_function
GO:0019787	IN.SST_Lcluster	0.0425047	1444.01	1901	1.31647	0.0559562	4.33448e-32	1.35461e-30	GO_molecular_function
GO:0022821	IN.SST_Lcluster	0.00204451	69.4581	188	2.70667	0.00553381	5.70598e-32	1.77011e-30	GO_molecular_function
GO:0045296	IN.SST_Lcluster	0.0277912	944.151	1320	1.39808	0.0388544	5.93997e-32	1.82925e-30	GO_molecular_function
GO:0051019	IN.SST_Lcluster	0.00211131	71.7276	190	2.64891	0.00559268	3.61332e-31	1.10468e-29	GO_molecular_function
GO:0008496	IN.SST_Lcluster	8.67493e-05	2.94713	40	13.5725	0.00117741	4.05694e-31	1.23138e-29	GO_molecular_function
GO:0008427	IN.SST_Lcluster	9.31246e-05	3.16372	41	12.9594	0.00120684	4.3125e-31	1.2996e-29	GO_molecular_function
GO:0004842	IN.SST_Lcluster	0.0409071	1389.73	1829	1.31608	0.0538369	7.81002e-31	2.33691e-29	GO_molecular_function
GO:0005332	IN.SST_Lcluster	0.000369688	12.5594	72	5.73276	0.00211933	8.78494e-31	2.61012e-29	GO_molecular_function
GO:0086056	IN.SST_Lcluster	0.000545195	18.5219	87	4.69714	0.00256086	9.851e-31	2.90639e-29	GO_molecular_function
GO:0005244	IN.SST_Lcluster	0.0246902	838.799	1187	1.41512	0.0349395	1.05588e-30	3.09357e-29	GO_molecular_function
GO:0005123	IN.SST_Lcluster	0.00121456	41.2622	134	3.24753	0.00394431	2.33131e-30	6.78331e-29	GO_molecular_function
GO:0048156	IN.SST_Lcluster	0.00130618	44.3748	139	3.13241	0.00409148	6.38402e-30	1.84481e-28	GO_molecular_function
GO:0005525	IN.SST_Lcluster	0.0304236	1033.58	1411	1.36516	0.041533	6.56684e-30	1.88473e-28	GO_molecular_function
GO:0005070	IN.SST_Lcluster	0.00686142	233.103	425	1.82323	0.0125099	7.48068e-30	2.1325e-28	GO_molecular_function
GO:0001540	IN.SST_Lcluster	0.008006	271.988	477	1.75375	0.0140406	1.0383e-29	2.93999e-28	GO_molecular_function
GO:0015368	IN.SST_Lcluster	0.00208892	70.967	185	2.60684	0.0054455	1.36284e-29	3.83321e-28	GO_molecular_function
GO:0030145	IN.SST_Lcluster	0.00644148	218.836	404	1.84613	0.0118918	1.81259e-29	5.06445e-28	GO_molecular_function
GO:1902936	IN.SST_Lcluster	0.0115388	392.007	632	1.61221	0.018603	2.39969e-29	6.66072e-28	GO_molecular_function
GO:0044877	IN.SST_Lcluster	0.124834	4240.97	4935	1.16365	0.145262	4.12672e-29	1.13795e-27	GO_molecular_function
GO:0099106	IN.SST_Lcluster	0.0129548	440.114	691	1.57005	0.0203397	6.1787e-29	1.69272e-27	GO_molecular_function
GO:0045183	IN.SST_Lcluster	0.000129368	4.39502	44	10.0113	0.00129515	9.8098e-29	2.67016e-27	GO_molecular_function
GO:0030943	IN.SST_Lcluster	0.000293798	9.9812	62	6.21168	0.00182498	1.49382e-28	4.04001e-27	GO_molecular_function
GO:1904288	IN.SST_Lcluster	0.000283567	9.63363	61	6.33198	0.00179554	1.50784e-28	4.05195e-27	GO_molecular_function
GO:0017040	IN.SST_Lcluster	0.000539626	18.3327	83	4.52743	0.00244312	2.34418e-28	6.25956e-27	GO_molecular_function
GO:0046983	IN.SST_Lcluster	0.12403	4213.66	4891	1.16075	0.143967	5.56023e-28	1.47538e-26	GO_molecular_function
GO:0008331	IN.SST_Lcluster	0.00165941	56.3752	156	2.76717	0.00459188	8.74873e-28	2.30693e-26	GO_molecular_function
GO:0004402	IN.SST_Lcluster	0.00526818	178.976	342	1.91087	0.0100668	1.26147e-27	3.30569e-26	GO_molecular_function
GO:0051434	IN.SST_Lcluster	0.000340488	11.5674	65	5.61923	0.00191328	1.72091e-27	4.48181e-26	GO_molecular_function
GO:0099516	IN.SST_Lcluster	0.00587124	199.464	370	1.85497	0.010891	1.74059e-27	4.50524e-26	GO_molecular_function
GO:0022843	IN.SST_Lcluster	0.0198951	675.897	972	1.43809	0.028611	1.87231e-27	4.81663e-26	GO_molecular_function
GO:0098632	IN.SST_Lcluster	0.0037476	127.317	267	2.09712	0.00785918	2.14157e-27	5.47593e-26	GO_molecular_function
GO:0005089	IN.SST_Lcluster	0.00896783	304.664	510	1.67397	0.0150119	2.69355e-27	6.84584e-26	GO_molecular_function
GO:0070915	IN.SST_Lcluster	0.000517364	17.5764	79	4.49466	0.00232538	7.04672e-27	1.78025e-25	GO_molecular_function
GO:0043225	IN.SST_Lcluster	0.00102595	34.8545	115	3.29943	0.00338504	7.41635e-27	1.86248e-25	GO_molecular_function
GO:0061733	IN.SST_Lcluster	0.00537052	182.453	343	1.87994	0.0100962	1.53922e-26	3.8426e-25	GO_molecular_function
GO:0070996	IN.SST_Lcluster	0.000268583	9.12458	57	6.24686	0.0016778	1.66465e-26	4.13126e-25	GO_molecular_function
GO:0015297	IN.SST_Lcluster	0.00750598	255.001	441	1.72941	0.0129809	1.96149e-26	4.8395e-25	GO_molecular_function
GO:0015106	IN.SST_Lcluster	0.00223517	75.9355	185	2.43628	0.0054455	2.7511e-26	6.74819e-25	GO_molecular_function
GO:0031896	IN.SST_Lcluster	5.33399e-05	1.81211	30	16.5552	0.000883054	3.59849e-26	8.77575e-25	GO_molecular_function
GO:0004702	IN.SST_Lcluster	0.0079409	269.776	459	1.70141	0.0135107	4.54437e-26	1.10188e-24	GO_molecular_function
GO:0005272	IN.SST_Lcluster	0.00484415	164.57	316	1.92015	0.0093015	5.63501e-26	1.35852e-24	GO_molecular_function
GO:0032947	IN.SST_Lcluster	0.0073378	249.287	431	1.72893	0.0126865	7.53114e-26	1.80533e-24	GO_molecular_function
GO:0008116	IN.SST_Lcluster	7.8715e-05	2.67418	34	12.7142	0.0010008	8.34257e-26	1.98855e-24	GO_molecular_function
GO:0032561	IN.SST_Lcluster	0.0332196	1128.57	1490	1.32025	0.0438584	8.73145e-26	2.06955e-24	GO_molecular_function
GO:0001025	IN.SST_Lcluster	0.00081705	27.7576	99	3.56659	0.00291408	9.51158e-26	2.24186e-24	GO_molecular_function
GO:0030729	IN.SST_Lcluster	0.000114252	3.8815	39	10.0477	0.00114797	1.02848e-25	2.41064e-24	GO_molecular_function
GO:0019001	IN.SST_Lcluster	0.0332987	1131.26	1492	1.31889	0.0439172	1.19521e-25	2.78595e-24	GO_molecular_function
GO:0098631	IN.SST_Lcluster	0.00468547	159.179	307	1.92864	0.00903659	1.43355e-25	3.32316e-24	GO_molecular_function
GO:0003924	IN.SST_Lcluster	0.0212506	721.946	1015	1.40592	0.0298767	1.4434e-25	3.3277e-24	GO_molecular_function
GO:0042497	IN.SST_Lcluster	0.00010201	3.46559	37	10.6764	0.0010891	2.30344e-25	5.28163e-24	GO_molecular_function
GO:0035374	IN.SST_Lcluster	0.0008915	30.2869	103	3.40081	0.00303182	3.43029e-25	7.82292e-24	GO_molecular_function
GO:1901981	IN.SST_Lcluster	0.0165506	562.272	821	1.46015	0.0241663	3.96298e-25	8.98915e-24	GO_molecular_function
GO:0051916	IN.SST_Lcluster	0.000197001	6.69271	48	7.17199	0.00141289	4.8001e-25	1.08298e-23	GO_molecular_function
GO:0008022	IN.SST_Lcluster	0.018646	633.461	904	1.42708	0.0266094	1.08371e-24	2.43201e-23	GO_molecular_function
GO:0000287	IN.SST_Lcluster	0.0185292	629.492	899	1.42814	0.0264622	1.1885e-24	2.65306e-23	GO_molecular_function
GO:0031691	IN.SST_Lcluster	6.05885e-05	2.05837	30	14.5746	0.000883054	1.29741e-24	2.86586e-23	GO_molecular_function
GO:0031762	IN.SST_Lcluster	6.05885e-05	2.05837	30	14.5746	0.000883054	1.29741e-24	2.86586e-23	GO_molecular_function
GO:0034452	IN.SST_Lcluster	0.000985509	33.4807	108	3.22574	0.00317899	1.3758e-24	3.02318e-23	GO_molecular_function
GO:0017075	IN.SST_Lcluster	0.00315063	107.037	228	2.13011	0.00671121	1.81153e-24	3.96001e-23	GO_molecular_function
GO:0002060	IN.SST_Lcluster	0.000108637	3.69073	37	10.0251	0.0010891	1.90065e-24	4.13343e-23	GO_molecular_function
GO:0044325	IN.SST_Lcluster	0.0154001	523.188	769	1.46984	0.0226356	2.39832e-24	5.18899e-23	GO_molecular_function
GO:0031798	IN.SST_Lcluster	0.000221219	7.51549	49	6.51987	0.00144232	8.58125e-24	1.84716e-22	GO_molecular_function
GO:0015293	IN.SST_Lcluster	0.013215	448.953	675	1.5035	0.0198687	8.93371e-24	1.91327e-22	GO_molecular_function
GO:0030507	IN.SST_Lcluster	0.00239958	81.521	187	2.29389	0.00550437	1.04986e-23	2.23704e-22	GO_molecular_function
GO:0008200	IN.SST_Lcluster	0.00408534	138.791	271	1.95257	0.00797692	1.75109e-23	3.71248e-22	GO_molecular_function
GO:0043236	IN.SST_Lcluster	0.0033085	112.4	232	2.06406	0.00682895	3.4408e-23	7.25837e-22	GO_molecular_function
GO:0042625	IN.SST_Lcluster	0.0053909	183.145	331	1.80731	0.00974303	4.79967e-23	1.00745e-21	GO_molecular_function
GO:0015491	IN.SST_Lcluster	0.00325978	110.745	229	2.06782	0.00674065	5.24858e-23	1.09623e-21	GO_molecular_function
GO:0010858	IN.SST_Lcluster	0.000201505	6.84572	46	6.71953	0.00135402	5.94501e-23	1.23557e-21	GO_molecular_function
GO:0005057	IN.SST_Lcluster	0.0147894	502.439	735	1.46286	0.0216348	7.67735e-23	1.58778e-21	GO_molecular_function
GO:0015145	IN.SST_Lcluster	0.00181279	61.586	153	2.48433	0.00450358	8.11135e-23	1.66935e-21	GO_molecular_function
GO:0015171	IN.SST_Lcluster	0.00698028	237.141	402	1.69519	0.0118329	9.07177e-23	1.85795e-21	GO_molecular_function
GO:0004722	IN.SST_Lcluster	0.00498594	169.387	311	1.83603	0.00915433	9.96327e-23	2.03068e-21	GO_molecular_function
GO:0015298	IN.SST_Lcluster	0.00384051	130.474	256	1.96208	0.0075354	1.51802e-22	3.07911e-21	GO_molecular_function
GO:0005342	IN.SST_Lcluster	0.0125328	425.778	639	1.50078	0.0188091	2.0364e-22	4.1108e-21	GO_molecular_function
GO:0008481	IN.SST_Lcluster	3.32717e-05	1.13034	23	20.3479	0.000677008	2.17971e-22	4.35839e-21	GO_molecular_function
GO:0017050	IN.SST_Lcluster	3.32717e-05	1.13034	23	20.3479	0.000677008	2.17971e-22	4.35839e-21	GO_molecular_function
GO:0031593	IN.SST_Lcluster	0.00272381	92.536	200	2.16132	0.00588703	2.34319e-22	4.66317e-21	GO_molecular_function
GO:0031781	IN.SST_Lcluster	0.000333244	11.3213	57	5.03476	0.0016778	4.24929e-22	8.37745e-21	GO_molecular_function
GO:0031782	IN.SST_Lcluster	0.000333244	11.3213	57	5.03476	0.0016778	4.24929e-22	8.37745e-21	GO_molecular_function
GO:0032403	IN.SST_Lcluster	0.0685367	2328.4	2788	1.19739	0.0820652	4.67801e-22	9.17977e-21	GO_molecular_function
GO:0071949	IN.SST_Lcluster	0.00116866	39.703	114	2.87132	0.00335561	5.82626e-22	1.13801e-20	GO_molecular_function
GO:0035612	IN.SST_Lcluster	0.001038	35.264	106	3.0059	0.00312013	6.07819e-22	1.18175e-20	GO_molecular_function
GO:0071889	IN.SST_Lcluster	0.00339016	115.174	232	2.01435	0.00682895	6.34721e-22	1.22839e-20	GO_molecular_function
GO:0008349	IN.SST_Lcluster	0.00151407	51.4376	134	2.6051	0.00394431	6.86593e-22	1.32037e-20	GO_molecular_function
GO:0005086	IN.SST_Lcluster	0.00204065	69.3269	163	2.35118	0.00479793	6.88507e-22	1.32037e-20	GO_molecular_function
GO:0045503	IN.SST_Lcluster	0.00323907	110.041	224	2.03561	0.00659347	9.47545e-22	1.80891e-20	GO_molecular_function
GO:0034212	IN.SST_Lcluster	0.00594528	201.979	351	1.7378	0.0103317	1.07587e-21	2.04464e-20	GO_molecular_function
GO:0051087	IN.SST_Lcluster	0.00613755	208.511	359	1.72173	0.0105672	1.5694e-21	2.96919e-20	GO_molecular_function
GO:0032052	IN.SST_Lcluster	0.000469829	15.9615	67	4.1976	0.00197215	1.62618e-21	3.06288e-20	GO_molecular_function
GO:0005248	IN.SST_Lcluster	0.00202317	68.7331	161	2.34239	0.00473906	1.72593e-21	3.23632e-20	GO_molecular_function
GO:0008191	IN.SST_Lcluster	0.00201529	68.4656	160	2.33694	0.00470962	2.84068e-21	5.30303e-20	GO_molecular_function
GO:0033300	IN.SST_Lcluster	0.000372202	12.6448	59	4.66594	0.00173667	2.93783e-21	5.46022e-20	GO_molecular_function
GO:1990239	IN.SST_Lcluster	0.000629365	21.3814	78	3.64803	0.00229594	3.30401e-21	6.10718e-20	GO_molecular_function
GO:0018738	IN.SST_Lcluster	0.000119097	4.04609	35	8.65032	0.00103023	3.31487e-21	6.10718e-20	GO_molecular_function
GO:0070273	IN.SST_Lcluster	0.00234389	79.6288	177	2.22281	0.00521002	3.61415e-21	6.62961e-20	GO_molecular_function
GO:0019213	IN.SST_Lcluster	0.00479551	162.918	296	1.81687	0.0087128	4.28186e-21	7.82041e-20	GO_molecular_function
GO:1990939	IN.SST_Lcluster	0.00552191	187.596	329	1.75377	0.00968416	5.24949e-21	9.54638e-20	GO_molecular_function
GO:0051721	IN.SST_Lcluster	0.00284552	96.671	202	2.08956	0.0059459	5.60727e-21	1.01532e-19	GO_molecular_function
GO:0003746	IN.SST_Lcluster	0.00062227	21.1404	77	3.64232	0.00226651	6.41863e-21	1.15727e-19	GO_molecular_function
GO:0005536	IN.SST_Lcluster	0.000627475	21.3172	77	3.61211	0.00226651	1.0248e-20	1.83985e-19	GO_molecular_function
GO:0097655	IN.SST_Lcluster	0.000132436	4.49924	36	8.00135	0.00105966	1.09245e-20	1.95299e-19	GO_molecular_function
GO:0003714	IN.SST_Lcluster	0.0288432	979.889	1278	1.30423	0.0376181	1.34862e-20	2.40077e-19	GO_molecular_function
GO:0015194	IN.SST_Lcluster	0.000517966	17.5969	69	3.92115	0.00203103	1.47193e-20	2.60458e-19	GO_molecular_function
GO:0032405	IN.SST_Lcluster	0.000265342	9.01446	49	5.43571	0.00144232	1.47546e-20	2.60458e-19	GO_molecular_function
GO:0004331	IN.SST_Lcluster	0.000265434	9.0176	49	5.43382	0.00144232	1.49623e-20	2.63024e-19	GO_molecular_function
GO:0043560	IN.SST_Lcluster	0.00173611	58.9809	143	2.42451	0.00420922	1.55989e-20	2.73078e-19	GO_molecular_function
GO:0005234	IN.SST_Lcluster	0.00561701	190.827	331	1.73456	0.00974303	1.94152e-20	3.38482e-19	GO_molecular_function
GO:0044389	IN.SST_Lcluster	0.029	985.215	1282	1.30124	0.0377359	2.38935e-20	4.14842e-19	GO_molecular_function
GO:0008184	IN.SST_Lcluster	0.000154535	5.25002	38	7.23806	0.00111853	2.65094e-20	4.58349e-19	GO_molecular_function
GO:0015291	IN.SST_Lcluster	0.0212836	723.068	980	1.35533	0.0288464	2.66166e-20	4.58349e-19	GO_molecular_function
GO:0003831	IN.SST_Lcluster	0.00069786	23.7084	81	3.41651	0.00238425	2.71654e-20	4.65898e-19	GO_molecular_function
GO:0031697	IN.SST_Lcluster	0.00111459	37.866	107	2.82576	0.00314956	3.12593e-20	5.33939e-19	GO_molecular_function
GO:0008514	IN.SST_Lcluster	0.0172833	587.166	820	1.39654	0.0241368	3.20382e-20	5.45037e-19	GO_molecular_function
GO:0097718	IN.SST_Lcluster	0.00297648	101.12	206	2.03719	0.00606364	3.5574e-20	6.02758e-19	GO_molecular_function
GO:0010314	IN.SST_Lcluster	0.00139542	47.4066	123	2.59458	0.00362052	4.23439e-20	7.14596e-19	GO_molecular_function
GO:0070097	IN.SST_Lcluster	0.00112296	38.1503	107	2.8047	0.00314956	5.26124e-20	8.84349e-19	GO_molecular_function
GO:0004704	IN.SST_Lcluster	0.000476607	16.1918	65	4.01438	0.00191328	5.78582e-20	9.68666e-19	GO_molecular_function
GO:0043237	IN.SST_Lcluster	0.00116038	39.4217	109	2.76497	0.00320843	6.54245e-20	1.09101e-18	GO_molecular_function
GO:0005276	IN.SST_Lcluster	4.91055e-05	1.66826	24	14.3862	0.000706443	6.98182e-20	1.15515e-18	GO_molecular_function
GO:0015495	IN.SST_Lcluster	4.91055e-05	1.66826	24	14.3862	0.000706443	6.98182e-20	1.15515e-18	GO_molecular_function
GO:0004709	IN.SST_Lcluster	0.00273413	92.8865	193	2.07781	0.00568098	7.17614e-20	1.18266e-18	GO_molecular_function
GO:0004970	IN.SST_Lcluster	0.00567016	192.632	331	1.7183	0.00974303	7.35372e-20	1.20633e-18	GO_molecular_function
GO:0046943	IN.SST_Lcluster	0.0120627	409.805	605	1.47631	0.0178083	7.37697e-20	1.20633e-18	GO_molecular_function
GO:0086059	IN.SST_Lcluster	0.000199458	6.7762	42	6.19817	0.00123628	7.53805e-20	1.22792e-18	GO_molecular_function
GO:0016811	IN.SST_Lcluster	0.00608828	206.837	349	1.68732	0.0102729	1.08002e-19	1.75254e-18	GO_molecular_function
GO:0017112	IN.SST_Lcluster	0.0043756	148.652	271	1.82305	0.00797692	1.22427e-19	1.97899e-18	GO_molecular_function
GO:0019905	IN.SST_Lcluster	0.00847961	288.078	453	1.57249	0.0133341	1.26193e-19	2.0321e-18	GO_molecular_function
GO:0008574	IN.SST_Lcluster	0.00274217	93.1597	192	2.06098	0.00565155	2.01626e-19	3.23446e-18	GO_molecular_function
GO:0005047	IN.SST_Lcluster	0.00016505	5.60725	38	6.77694	0.00111853	2.28743e-19	3.64365e-18	GO_molecular_function
GO:0034481	IN.SST_Lcluster	0.000930125	31.5991	94	2.97477	0.0027669	2.28862e-19	3.64365e-18	GO_molecular_function
GO:0072542	IN.SST_Lcluster	0.00105215	35.7447	101	2.82559	0.00297295	3.43134e-19	5.44242e-18	GO_molecular_function
GO:0086006	IN.SST_Lcluster	0.00024108	8.1902	45	5.49437	0.00132458	3.4652e-19	5.47553e-18	GO_molecular_function
GO:0015379	IN.SST_Lcluster	0.000264315	8.97957	47	5.2341	0.00138345	3.72386e-19	5.84051e-18	GO_molecular_function
GO:0022820	IN.SST_Lcluster	0.000264315	8.97957	47	5.2341	0.00138345	3.72386e-19	5.84051e-18	GO_molecular_function
GO:0051400	IN.SST_Lcluster	0.000581159	19.7437	71	3.59608	0.0020899	3.91698e-19	6.12065e-18	GO_molecular_function
GO:0061665	IN.SST_Lcluster	0.000288756	9.80992	49	4.99494	0.00144232	4.28387e-19	6.66924e-18	GO_molecular_function
GO:0051430	IN.SST_Lcluster	0.000377749	12.8333	56	4.36365	0.00164837	5.49617e-19	8.52513e-18	GO_molecular_function
GO:0051119	IN.SST_Lcluster	0.00223974	76.0906	165	2.16847	0.0048568	7.13659e-19	1.1029e-17	GO_molecular_function
GO:0015144	IN.SST_Lcluster	0.00260884	88.6303	183	2.06476	0.00538663	1.14576e-18	1.76422e-17	GO_molecular_function
GO:0047756	IN.SST_Lcluster	0.000776694	26.3866	83	3.14553	0.00244312	1.15237e-18	1.76795e-17	GO_molecular_function
GO:0045125	IN.SST_Lcluster	0.00131745	44.7578	115	2.56938	0.00338504	1.33222e-18	2.03646e-17	GO_molecular_function
GO:0031432	IN.SST_Lcluster	0.00126939	43.1249	112	2.59711	0.00329674	1.74714e-18	2.66108e-17	GO_molecular_function
GO:0086007	IN.SST_Lcluster	0.00120072	40.792	108	2.64758	0.00317899	1.89566e-18	2.87691e-17	GO_molecular_function
GO:0050840	IN.SST_Lcluster	0.00591996	201.119	336	1.67065	0.00989021	1.99599e-18	3.01831e-17	GO_molecular_function
GO:0045505	IN.SST_Lcluster	0.00353702	120.163	227	1.8891	0.00668178	2.29696e-18	3.46103e-17	GO_molecular_function
GO:0008312	IN.SST_Lcluster	0.000313918	10.6647	50	4.68835	0.00147176	2.3681e-18	3.55552e-17	GO_molecular_function
GO:0055056	IN.SST_Lcluster	0.000666666	22.6486	75	3.31146	0.00220763	3.40963e-18	5.10115e-17	GO_molecular_function
GO:0044548	IN.SST_Lcluster	0.000860912	29.2477	87	2.97459	0.00256086	4.75571e-18	7.08987e-17	GO_molecular_function
GO:0003712	IN.SST_Lcluster	0.0615497	2091.03	2481	1.1865	0.0730286	5.71738e-18	8.49354e-17	GO_molecular_function
GO:0043274	IN.SST_Lcluster	0.0011874	40.3394	106	2.6277	0.00312013	6.39037e-18	9.45999e-17	GO_molecular_function
GO:0032137	IN.SST_Lcluster	0.000250118	8.49726	44	5.17814	0.00129515	7.17564e-18	1.05853e-16	GO_molecular_function
GO:0046899	IN.SST_Lcluster	0.000153894	5.22822	35	6.69444	0.00103023	8.31539e-18	1.22239e-16	GO_molecular_function
GO:0005250	IN.SST_Lcluster	0.000869563	29.5417	87	2.94499	0.00256086	8.50582e-18	1.2426e-16	GO_molecular_function
GO:0098641	IN.SST_Lcluster	0.00222391	75.5529	161	2.13096	0.00473906	8.51176e-18	1.2426e-16	GO_molecular_function
GO:0008113	IN.SST_Lcluster	0.000376297	12.7839	54	4.22405	0.0015895	8.87338e-18	1.29092e-16	GO_molecular_function
GO:0043995	IN.SST_Lcluster	0.000487913	16.5759	62	3.74038	0.00182498	1.07048e-17	1.54141e-16	GO_molecular_function
GO:0043996	IN.SST_Lcluster	0.000487913	16.5759	62	3.74038	0.00182498	1.07048e-17	1.54141e-16	GO_molecular_function
GO:0046972	IN.SST_Lcluster	0.000487913	16.5759	62	3.74038	0.00182498	1.07048e-17	1.54141e-16	GO_molecular_function
GO:0043426	IN.SST_Lcluster	0.000650749	22.1079	73	3.30199	0.00214876	1.08897e-17	1.56271e-16	GO_molecular_function
GO:0050308	IN.SST_Lcluster	0.000517025	17.5649	64	3.64363	0.00188385	1.11661e-17	1.59694e-16	GO_molecular_function
GO:0038025	IN.SST_Lcluster	0.000314658	10.6899	49	4.58378	0.00144232	1.2236e-17	1.74404e-16	GO_molecular_function
GO:0051429	IN.SST_Lcluster	0.000461537	15.6798	60	3.82658	0.00176611	1.27772e-17	1.81506e-16	GO_molecular_function
GO:0000988	IN.SST_Lcluster	0.0693945	2357.54	2764	1.17241	0.0813587	1.39216e-17	1.97099e-16	GO_molecular_function
GO:0015266	IN.SST_Lcluster	0.000639112	21.7126	72	3.31605	0.00211933	1.45495e-17	2.05298e-16	GO_molecular_function
GO:0016740	IN.SST_Lcluster	0.21856	7425.14	8075	1.08752	0.237689	1.58325e-17	2.22658e-16	GO_molecular_function
GO:0000989	IN.SST_Lcluster	0.0686521	2332.32	2736	1.17308	0.0805345	1.60865e-17	2.25478e-16	GO_molecular_function
GO:0005231	IN.SST_Lcluster	0.0074979	254.726	400	1.57031	0.0117741	1.97205e-17	2.755e-16	GO_molecular_function
GO:0033142	IN.SST_Lcluster	0.000179008	6.08143	37	6.08409	0.0010891	1.98493e-17	2.76383e-16	GO_molecular_function
GO:0045309	IN.SST_Lcluster	0.00516398	175.436	298	1.69863	0.00877167	2.02983e-17	2.81705e-16	GO_molecular_function
GO:0031005	IN.SST_Lcluster	0.00207255	70.4106	152	2.15877	0.00447414	2.33096e-17	3.22437e-16	GO_molecular_function
GO:0031625	IN.SST_Lcluster	0.0285044	968.378	1237	1.27739	0.0364113	2.34036e-17	3.22679e-16	GO_molecular_function
GO:0048365	IN.SST_Lcluster	0.00356405	121.082	224	1.84999	0.00659347	3.47767e-17	4.77924e-16	GO_molecular_function
GO:0043495	IN.SST_Lcluster	0.000809696	27.5078	82	2.98097	0.00241368	3.68697e-17	5.05043e-16	GO_molecular_function
GO:0045504	IN.SST_Lcluster	0.000926641	31.4808	89	2.82712	0.00261973	3.99052e-17	5.44854e-16	GO_molecular_function
GO:0015432	IN.SST_Lcluster	0.000105549	3.58583	29	8.08738	0.000853619	4.26883e-17	5.80975e-16	GO_molecular_function
GO:0010485	IN.SST_Lcluster	0.000928124	31.5312	89	2.8226	0.00261973	4.37884e-17	5.94029e-16	GO_molecular_function
GO:0032143	IN.SST_Lcluster	0.000184754	6.27665	37	5.89486	0.0010891	5.28914e-17	7.1522e-16	GO_molecular_function
GO:0016773	IN.SST_Lcluster	0.0839471	2851.93	3284	1.1515	0.096665	7.03368e-17	9.48086e-16	GO_molecular_function
GO:0035727	IN.SST_Lcluster	0.00103833	35.275	95	2.69313	0.00279634	7.08434e-17	9.51874e-16	GO_molecular_function
GO:0032404	IN.SST_Lcluster	0.000423379	14.3834	56	3.89336	0.00164837	7.18424e-17	9.62232e-16	GO_molecular_function
GO:0032142	IN.SST_Lcluster	0.000186851	6.34789	37	5.82871	0.0010891	7.4953e-17	1.00072e-15	GO_molecular_function
GO:0050509	IN.SST_Lcluster	0.000584125	19.8445	67	3.37625	0.00197215	7.87696e-17	1.04836e-15	GO_molecular_function
GO:0005518	IN.SST_Lcluster	0.00687544	233.579	370	1.58404	0.010891	9.05906e-17	1.20189e-15	GO_molecular_function
GO:0034185	IN.SST_Lcluster	0.00151178	51.3596	121	2.35594	0.00356165	9.47157e-17	1.25268e-15	GO_molecular_function
GO:0003723	IN.SST_Lcluster	0.119984	4076.23	4577	1.12285	0.134725	1.06306e-16	1.40157e-15	GO_molecular_function
GO:0043262	IN.SST_Lcluster	9.24906e-05	3.14218	27	8.59275	0.000794749	1.17922e-16	1.54988e-15	GO_molecular_function
GO:0001918	IN.SST_Lcluster	0.000129338	4.39399	31	7.0551	0.000912489	1.46134e-16	1.91471e-15	GO_molecular_function
GO:1901611	IN.SST_Lcluster	0.000702747	23.8744	74	3.09955	0.0021782	1.69145e-16	2.20936e-15	GO_molecular_function
GO:0022824	IN.SST_Lcluster	0.00831361	282.438	429	1.51892	0.0126277	2.39387e-16	3.1172e-15	GO_molecular_function
GO:0050508	IN.SST_Lcluster	0.000598796	20.3429	67	3.29354	0.00197215	2.54917e-16	3.30921e-15	GO_molecular_function
GO:0050815	IN.SST_Lcluster	0.000395042	13.4208	53	3.9491	0.00156006	2.66759e-16	3.45232e-15	GO_molecular_function
GO:0002054	IN.SST_Lcluster	0.000195023	6.62553	37	5.58446	0.0010891	2.79236e-16	3.60274e-15	GO_molecular_function
GO:0070740	IN.SST_Lcluster	0.000829083	28.1664	81	2.87576	0.00238425	3.94648e-16	5.07628e-15	GO_molecular_function
GO:0004016	IN.SST_Lcluster	0.00167975	57.0661	128	2.24301	0.0037677	4.6374e-16	5.94687e-15	GO_molecular_function
GO:0032813	IN.SST_Lcluster	0.00316244	107.438	201	1.87085	0.00591646	4.71548e-16	6.02867e-15	GO_molecular_function
GO:0015277	IN.SST_Lcluster	0.00143691	48.8163	115	2.35577	0.00338504	5.31542e-16	6.77515e-15	GO_molecular_function
GO:0070739	IN.SST_Lcluster	0.00083419	28.34	81	2.85816	0.00238425	5.47514e-16	6.95772e-15	GO_molecular_function
GO:0004683	IN.SST_Lcluster	0.00258542	87.8344	173	1.96962	0.00509228	6.26385e-16	7.9361e-15	GO_molecular_function
GO:0005416	IN.SST_Lcluster	0.00174496	59.2814	131	2.2098	0.003856	6.34971e-16	8.02078e-15	GO_molecular_function
GO:0031802	IN.SST_Lcluster	0.000644152	21.8838	69	3.15302	0.00203103	7.56244e-16	9.52416e-15	GO_molecular_function
GO:0008523	IN.SST_Lcluster	0.000101156	3.43656	27	7.85668	0.000794749	9.97843e-16	1.25295e-14	GO_molecular_function
GO:0005163	IN.SST_Lcluster	0.000240068	8.15584	40	4.90446	0.00117741	1.2429e-15	1.55602e-14	GO_molecular_function
GO:0032139	IN.SST_Lcluster	7.6653e-05	2.60413	24	9.21612	0.000706443	1.25024e-15	1.56058e-14	GO_molecular_function
GO:0051959	IN.SST_Lcluster	0.00317544	107.879	200	1.85393	0.00588703	1.30654e-15	1.62604e-14	GO_molecular_function
GO:0003873	IN.SST_Lcluster	0.000229103	7.78331	39	5.01072	0.00114797	1.4219e-15	1.76441e-14	GO_molecular_function
GO:0070513	IN.SST_Lcluster	0.0012185	41.396	102	2.464	0.00300238	1.46834e-15	1.8167e-14	GO_molecular_function
GO:0016772	IN.SST_Lcluster	0.0995765	3382.91	3827	1.13127	0.112648	1.49022e-15	1.83837e-14	GO_molecular_function
GO:0023023	IN.SST_Lcluster	0.00105905	35.9791	93	2.58483	0.00273747	1.62594e-15	1.99995e-14	GO_molecular_function
GO:0016301	IN.SST_Lcluster	0.0897064	3047.59	3470	1.1386	0.10214	1.99264e-15	2.44388e-14	GO_molecular_function
GO:0008480	IN.SST_Lcluster	0.000123701	4.20249	29	6.90068	0.000853619	2.35183e-15	2.87605e-14	GO_molecular_function
GO:0008520	IN.SST_Lcluster	0.000114951	3.90523	28	7.16987	0.000824184	2.78508e-15	3.38624e-14	GO_molecular_function
GO:0070890	IN.SST_Lcluster	0.000114951	3.90523	28	7.16987	0.000824184	2.78508e-15	3.38624e-14	GO_molecular_function
GO:0030250	IN.SST_Lcluster	0.000450979	15.3211	55	3.58982	0.00161893	3.64137e-15	4.41463e-14	GO_molecular_function
GO:0001227	IN.SST_Lcluster	0.0338024	1148.37	1417	1.23392	0.0417096	3.6815e-15	4.4505e-14	GO_molecular_function
GO:0051082	IN.SST_Lcluster	0.00480017	163.076	272	1.66793	0.00800636	3.72466e-15	4.48981e-14	GO_molecular_function
GO:0031267	IN.SST_Lcluster	0.0270545	919.122	1161	1.26316	0.0341742	4.03654e-15	4.8519e-14	GO_molecular_function
GO:0033558	IN.SST_Lcluster	0.00369479	125.523	222	1.7686	0.0065346	4.46367e-15	5.35006e-14	GO_molecular_function
GO:0004407	IN.SST_Lcluster	0.00365364	124.125	220	1.77241	0.00647573	4.78049e-15	5.71357e-14	GO_molecular_function
GO:0030233	IN.SST_Lcluster	4.48498e-05	1.52368	19	12.4698	0.000559268	5.76239e-15	6.86766e-14	GO_molecular_function
GO:1902282	IN.SST_Lcluster	0.00135905	46.171	108	2.33913	0.00317899	6.17777e-15	7.34197e-14	GO_molecular_function
GO:0005246	IN.SST_Lcluster	0.00541608	184.001	298	1.61956	0.00877167	6.31093e-15	7.47916e-14	GO_molecular_function
GO:0050699	IN.SST_Lcluster	0.00265977	90.3603	173	1.91456	0.00509228	7.00375e-15	8.27697e-14	GO_molecular_function
GO:0032145	IN.SST_Lcluster	5.94576e-05	2.01995	21	10.3963	0.000618138	7.34537e-15	8.60837e-14	GO_molecular_function
GO:0034386	IN.SST_Lcluster	5.94576e-05	2.01995	21	10.3963	0.000618138	7.34537e-15	8.60837e-14	GO_molecular_function
GO:0047298	IN.SST_Lcluster	5.94576e-05	2.01995	21	10.3963	0.000618138	7.34537e-15	8.60837e-14	GO_molecular_function
GO:0047288	IN.SST_Lcluster	0.000305387	10.3749	44	4.241	0.00129515	7.5661e-15	8.84249e-14	GO_molecular_function
GO:0030249	IN.SST_Lcluster	0.00045962	15.6147	55	3.52233	0.00161893	7.76876e-15	9.05425e-14	GO_molecular_function
GO:0030229	IN.SST_Lcluster	0.000389066	13.2178	50	3.78279	0.00147176	9.01999e-15	1.04836e-13	GO_molecular_function
GO:0005355	IN.SST_Lcluster	0.00167373	56.8617	124	2.18073	0.00364996	9.06711e-15	1.05094e-13	GO_molecular_function
GO:0015149	IN.SST_Lcluster	0.00169784	57.6808	125	2.1671	0.00367939	1.09192e-14	1.26214e-13	GO_molecular_function
GO:0005328	IN.SST_Lcluster	0.00164031	55.7262	122	2.18928	0.00359109	1.1345e-14	1.30777e-13	GO_molecular_function
GO:0038049	IN.SST_Lcluster	0.000480774	16.3333	56	3.42857	0.00164837	1.3256e-14	1.5239e-13	GO_molecular_function
GO:0042826	IN.SST_Lcluster	0.011356	385.798	543	1.40747	0.0159833	1.87547e-14	2.15016e-13	GO_molecular_function
GO:0008426	IN.SST_Lcluster	0.000145833	4.95438	30	6.05524	0.000883054	2.21633e-14	2.53406e-13	GO_molecular_function
GO:0003923	IN.SST_Lcluster	0.000226245	7.68622	37	4.81381	0.0010891	2.43586e-14	2.77754e-13	GO_molecular_function
GO:0032138	IN.SST_Lcluster	0.000226829	7.70607	37	4.80141	0.0010891	2.62886e-14	2.98953e-13	GO_molecular_function
GO:0016307	IN.SST_Lcluster	0.00118568	40.2813	97	2.40807	0.00285521	2.66263e-14	3.01979e-13	GO_molecular_function
GO:1904315	IN.SST_Lcluster	0.00162435	55.1841	120	2.17454	0.00353222	2.89286e-14	3.27212e-13	GO_molecular_function
GO:0019144	IN.SST_Lcluster	9.83711e-05	3.34196	25	7.48064	0.000735878	3.2698e-14	3.68858e-13	GO_molecular_function
GO:0008073	IN.SST_Lcluster	0.0001175	3.99183	27	6.76381	0.000794749	3.34329e-14	3.75439e-13	GO_molecular_function
GO:0003774	IN.SST_Lcluster	0.0136456	463.581	633	1.36546	0.0186324	3.34593e-14	3.75439e-13	GO_molecular_function
GO:0032266	IN.SST_Lcluster	0.00399781	135.818	232	1.70817	0.00682895	3.62029e-14	4.05146e-13	GO_molecular_function
GO:0000975	IN.SST_Lcluster	0.103905	3529.98	3958	1.12125	0.116504	3.86949e-14	4.31888e-13	GO_molecular_function
GO:0032135	IN.SST_Lcluster	0.000308375	10.4764	43	4.10445	0.00126571	4.45388e-14	4.95803e-13	GO_molecular_function
GO:0031628	IN.SST_Lcluster	0.00117982	40.0821	96	2.39508	0.00282577	4.88579e-14	5.42452e-13	GO_molecular_function
GO:0034235	IN.SST_Lcluster	0.000409219	13.9024	50	3.5965	0.00147176	5.78877e-14	6.41019e-13	GO_molecular_function
GO:0044212	IN.SST_Lcluster	0.103817	3526.97	3951	1.12022	0.116298	6.37451e-14	7.02556e-13	GO_molecular_function
GO:0051427	IN.SST_Lcluster	0.0172047	584.494	771	1.31909	0.0226945	6.37779e-14	7.02556e-13	GO_molecular_function
GO:0005516	IN.SST_Lcluster	0.0224019	761.059	972	1.27717	0.028611	6.39917e-14	7.03076e-13	GO_molecular_function
GO:1904264	IN.SST_Lcluster	0.000677929	23.0313	67	2.90908	0.00197215	7.53009e-14	8.25181e-13	GO_molecular_function
GO:0005546	IN.SST_Lcluster	0.00824282	280.033	412	1.47125	0.0121273	7.81683e-14	8.53616e-13	GO_molecular_function
GO:0003691	IN.SST_Lcluster	0.00054944	18.6661	59	3.1608	0.00173667	7.83004e-14	8.53616e-13	GO_molecular_function
GO:0001067	IN.SST_Lcluster	0.104068	3535.51	3958	1.1195	0.116504	8.22988e-14	8.94894e-13	GO_molecular_function
GO:0072591	IN.SST_Lcluster	5.23036e-05	1.77691	19	10.6927	0.000559268	8.41924e-14	9.1313e-13	GO_molecular_function
GO:0097109	IN.SST_Lcluster	0.00157287	53.4351	116	2.17086	0.00341448	8.47598e-14	9.16927e-13	GO_molecular_function
GO:0004672	IN.SST_Lcluster	0.0721844	2452.32	2810	1.14585	0.0827127	1.126e-13	1.21499e-12	GO_molecular_function
GO:0016407	IN.SST_Lcluster	0.00788266	267.798	396	1.47873	0.0116563	1.20195e-13	1.29363e-12	GO_molecular_function
GO:0001537	IN.SST_Lcluster	0.000856861	29.1101	77	2.64513	0.00226651	1.29886e-13	1.39437e-12	GO_molecular_function
GO:0003777	IN.SST_Lcluster	0.00939034	319.018	457	1.43252	0.0134519	1.7645e-13	1.88944e-12	GO_molecular_function
GO:0090422	IN.SST_Lcluster	5.49073e-05	1.86537	19	10.1857	0.000559268	1.9491e-13	2.08183e-12	GO_molecular_function
GO:0005509	IN.SST_Lcluster	0.0829417	2817.78	3194	1.13352	0.0940158	2.04706e-13	2.18094e-12	GO_molecular_function
GO:0035005	IN.SST_Lcluster	0.000711099	24.1582	68	2.81478	0.00200159	2.1647e-13	2.30047e-12	GO_molecular_function
GO:0015405	IN.SST_Lcluster	0.00913509	310.346	446	1.4371	0.0131281	2.18824e-13	2.31965e-12	GO_molecular_function
GO:0034450	IN.SST_Lcluster	0.00102905	34.9601	86	2.45995	0.00253142	2.42344e-13	2.56253e-12	GO_molecular_function
GO:0003684	IN.SST_Lcluster	0.00505959	171.889	275	1.59987	0.00809466	2.44933e-13	2.58343e-12	GO_molecular_function
GO:0008080	IN.SST_Lcluster	0.00720398	244.741	366	1.49546	0.0107733	2.46085e-13	2.58878e-12	GO_molecular_function
GO:0030911	IN.SST_Lcluster	0.0003818	12.9709	47	3.62349	0.00138345	2.46668e-13	2.58878e-12	GO_molecular_function
GO:0047374	IN.SST_Lcluster	0.000232388	7.89493	36	4.55989	0.00105966	2.53381e-13	2.65264e-12	GO_molecular_function
GO:0070548	IN.SST_Lcluster	0.000233112	7.91953	36	4.54573	0.00105966	2.76759e-13	2.89021e-12	GO_molecular_function
GO:0031748	IN.SST_Lcluster	0.000369549	12.5547	46	3.66397	0.00135402	3.01209e-13	3.13778e-12	GO_molecular_function
GO:0000403	IN.SST_Lcluster	0.000717285	24.3683	68	2.79051	0.00200159	3.17709e-13	3.30151e-12	GO_molecular_function
GO:0050998	IN.SST_Lcluster	0.00156766	53.258	114	2.14052	0.00335561	3.28575e-13	3.40603e-12	GO_molecular_function
GO:0005267	IN.SST_Lcluster	0.0196052	666.048	858	1.28819	0.0252553	3.40986e-13	3.52603e-12	GO_molecular_function
GO:0042974	IN.SST_Lcluster	0.00253766	86.212	161	1.86749	0.00473906	3.93947e-13	4.06372e-12	GO_molecular_function
GO:0004170	IN.SST_Lcluster	0.000152917	5.19504	29	5.58225	0.000853619	4.24466e-13	4.36786e-12	GO_molecular_function
GO:0046997	IN.SST_Lcluster	0.00015301	5.19821	29	5.57884	0.000853619	4.30729e-13	4.42153e-12	GO_molecular_function
GO:0047631	IN.SST_Lcluster	0.000111205	3.77798	25	6.6173	0.000735878	4.62434e-13	4.73546e-12	GO_molecular_function
GO:0042165	IN.SST_Lcluster	0.00163669	55.6031	117	2.1042	0.00344391	4.78135e-13	4.88439e-12	GO_molecular_function
GO:0023026	IN.SST_Lcluster	0.000758724	25.7761	70	2.71569	0.00206046	4.94338e-13	5.03771e-12	GO_molecular_function
GO:0005521	IN.SST_Lcluster	0.0019205	65.2453	131	2.00781	0.003856	5.10181e-13	5.18663e-12	GO_molecular_function
GO:0005484	IN.SST_Lcluster	0.00280492	95.2915	173	1.81548	0.00509228	5.32937e-13	5.40496e-12	GO_molecular_function
GO:0005326	IN.SST_Lcluster	0.00196408	66.7256	133	1.99324	0.00391487	5.59812e-13	5.6639e-12	GO_molecular_function
GO:0042626	IN.SST_Lcluster	0.00824609	280.144	407	1.45282	0.0119801	5.78868e-13	5.84269e-12	GO_molecular_function
GO:0051020	IN.SST_Lcluster	0.0300125	1019.61	1251	1.22694	0.0368234	6.20466e-13	6.2476e-12	GO_molecular_function
GO:0004726	IN.SST_Lcluster	0.000611462	20.7732	61	2.93648	0.00179554	6.39473e-13	6.42366e-12	GO_molecular_function
GO:0043199	IN.SST_Lcluster	0.000307716	10.454	41	3.92193	0.00120684	6.97382e-13	6.98873e-12	GO_molecular_function
GO:0004362	IN.SST_Lcluster	5.19405e-05	1.76458	18	10.2007	0.000529832	8.07897e-13	8.07706e-12	GO_molecular_function
GO:1990381	IN.SST_Lcluster	0.000751167	25.5194	69	2.70383	0.00203103	8.72632e-13	8.70362e-12	GO_molecular_function
GO:0032041	IN.SST_Lcluster	0.00126187	42.8694	97	2.26269	0.00285521	8.82708e-13	8.78336e-12	GO_molecular_function
GO:0008429	IN.SST_Lcluster	0.000535604	18.1961	56	3.07759	0.00164837	9.13788e-13	9.07123e-12	GO_molecular_function
GO:0016820	IN.SST_Lcluster	0.00827899	281.262	407	1.44705	0.0119801	9.69415e-13	9.60085e-12	GO_molecular_function
GO:0016790	IN.SST_Lcluster	0.00206666	70.2107	137	1.95127	0.00403261	1.10148e-12	1.08832e-11	GO_molecular_function
GO:0005087	IN.SST_Lcluster	0.000246858	8.38651	36	4.29261	0.00105966	1.38709e-12	1.36642e-11	GO_molecular_function
GO:0004645	IN.SST_Lcluster	0.000287011	9.75062	39	3.99975	0.00114797	1.38985e-12	1.36642e-11	GO_molecular_function
GO:0017136	IN.SST_Lcluster	0.00138833	47.1659	103	2.18378	0.00303182	1.39266e-12	1.36642e-11	GO_molecular_function
GO:0034979	IN.SST_Lcluster	0.00142949	48.5642	105	2.16209	0.00309069	1.51729e-12	1.48525e-11	GO_molecular_function
GO:0046965	IN.SST_Lcluster	0.00189114	64.2476	128	1.99229	0.0037677	1.53933e-12	1.50334e-11	GO_molecular_function
GO:0019903	IN.SST_Lcluster	0.0124374	422.535	573	1.3561	0.0168663	1.54601e-12	1.50637e-11	GO_molecular_function
GO:0050321	IN.SST_Lcluster	0.000609482	20.7059	60	2.89772	0.00176611	1.66569e-12	1.61925e-11	GO_molecular_function
GO:0019531	IN.SST_Lcluster	0.000832629	28.2869	73	2.5807	0.00214876	1.67861e-12	1.62806e-11	GO_molecular_function
GO:0008066	IN.SST_Lcluster	0.00796184	270.488	392	1.44923	0.0115386	2.06529e-12	1.9985e-11	GO_molecular_function
GO:0086037	IN.SST_Lcluster	3.50814e-05	1.19182	15	12.5858	0.000441527	3.47834e-12	3.35815e-11	GO_molecular_function
GO:0060175	IN.SST_Lcluster	0.000462323	15.7065	50	3.1834	0.00147176	4.47234e-12	4.30794e-11	GO_molecular_function
GO:0052689	IN.SST_Lcluster	0.0100445	341.24	473	1.38612	0.0139228	7.04106e-12	6.76679e-11	GO_molecular_function
GO:0005251	IN.SST_Lcluster	0.00258119	87.6906	158	1.80179	0.00465075	8.86506e-12	8.50039e-11	GO_molecular_function
GO:0086080	IN.SST_Lcluster	0.00149941	50.9396	106	2.0809	0.00312013	1.05682e-11	1.01105e-10	GO_molecular_function
GO:0004347	IN.SST_Lcluster	7.89201e-05	2.68115	20	7.45948	0.000588703	1.183e-11	1.1292e-10	GO_molecular_function
GO:0016410	IN.SST_Lcluster	0.00820113	278.617	397	1.4249	0.0116857	1.2265e-11	1.16808e-10	GO_molecular_function
GO:0016417	IN.SST_Lcluster	0.00189133	64.2542	125	1.9454	0.00367939	1.23099e-11	1.16972e-10	GO_molecular_function
GO:0008134	IN.SST_Lcluster	0.0616817	2095.51	2398	1.14435	0.0705855	1.28432e-11	1.21765e-10	GO_molecular_function
GO:0042393	IN.SST_Lcluster	0.0168352	571.942	737	1.28859	0.0216937	1.43584e-11	1.35826e-10	GO_molecular_function
GO:0005252	IN.SST_Lcluster	3.94636e-05	1.34069	15	11.1882	0.000441527	1.76962e-11	1.67025e-10	GO_molecular_function
GO:0019902	IN.SST_Lcluster	0.0174319	592.214	759	1.28163	0.0223413	1.85493e-11	1.74687e-10	GO_molecular_function
GO:0008509	IN.SST_Lcluster	0.0275625	936.382	1143	1.22066	0.0336444	1.89312e-11	1.77886e-10	GO_molecular_function
GO:0000406	IN.SST_Lcluster	7.19213e-05	2.44338	19	7.7761	0.000559268	1.90606e-11	1.77995e-10	GO_molecular_function
GO:0032181	IN.SST_Lcluster	7.19213e-05	2.44338	19	7.7761	0.000559268	1.90606e-11	1.77995e-10	GO_molecular_function
GO:0005152	IN.SST_Lcluster	0.000358054	12.1642	42	3.45276	0.00123628	1.90694e-11	1.77995e-10	GO_molecular_function
GO:0015296	IN.SST_Lcluster	0.00497758	169.103	262	1.54935	0.00771201	2.01096e-11	1.8729e-10	GO_molecular_function
GO:0090482	IN.SST_Lcluster	0.000436059	14.8142	47	3.17263	0.00138345	2.12614e-11	1.97581e-10	GO_molecular_function
GO:0050613	IN.SST_Lcluster	0.000258974	8.79814	35	3.97812	0.00103023	2.16126e-11	2.00403e-10	GO_molecular_function
GO:0003934	IN.SST_Lcluster	0.000158426	5.38222	27	5.01652	0.000794749	2.8217e-11	2.61069e-10	GO_molecular_function
GO:0030504	IN.SST_Lcluster	0.00028988	9.84809	37	3.75707	0.0010891	2.90195e-11	2.67907e-10	GO_molecular_function
GO:0042803	IN.SST_Lcluster	0.0788139	2677.55	3009	1.12379	0.0885703	2.92882e-11	2.69797e-10	GO_molecular_function
GO:0043539	IN.SST_Lcluster	0.00327394	111.226	187	1.68127	0.00550437	3.36084e-11	3.08398e-10	GO_molecular_function
GO:0008332	IN.SST_Lcluster	0.000196762	6.68461	30	4.48792	0.000883054	3.36248e-11	3.08398e-10	GO_molecular_function
GO:0052894	IN.SST_Lcluster	9.39022e-05	3.19014	21	6.58278	0.000618138	3.56269e-11	3.25346e-10	GO_molecular_function
GO:0052895	IN.SST_Lcluster	9.39022e-05	3.19014	21	6.58278	0.000618138	3.56269e-11	3.25346e-10	GO_molecular_function
GO:0017016	IN.SST_Lcluster	0.0251473	854.328	1049	1.22787	0.0308775	3.85032e-11	3.50853e-10	GO_molecular_function
GO:0015377	IN.SST_Lcluster	0.000731916	24.8654	64	2.57386	0.00188385	4.10264e-11	3.73039e-10	GO_molecular_function
GO:0070530	IN.SST_Lcluster	0.0015178	51.5642	105	2.0363	0.00309069	4.32772e-11	3.92659e-10	GO_molecular_function
GO:0017125	IN.SST_Lcluster	0.000266699	9.06058	35	3.86289	0.00103023	4.69585e-11	4.25146e-10	GO_molecular_function
GO:0005001	IN.SST_Lcluster	0.0040651	138.103	221	1.60025	0.00650517	4.7617e-11	4.30185e-10	GO_molecular_function
GO:0015294	IN.SST_Lcluster	0.00856935	291.127	408	1.40145	0.0120095	4.94372e-11	4.45674e-10	GO_molecular_function
GO:0008321	IN.SST_Lcluster	0.000106259	3.60995	22	6.09427	0.000647573	5.22335e-11	4.69879e-10	GO_molecular_function
GO:0004360	IN.SST_Lcluster	0.000214858	7.29937	31	4.24694	0.000912489	6.08988e-11	5.46664e-10	GO_molecular_function
GO:0080025	IN.SST_Lcluster	0.00332214	112.863	188	1.66574	0.00553381	6.1224e-11	5.48416e-10	GO_molecular_function
GO:0046914	IN.SST_Lcluster	0.0962476	3269.82	3625	1.10862	0.106702	6.53921e-11	5.84512e-10	GO_molecular_function
GO:0046592	IN.SST_Lcluster	9.79562e-05	3.32787	21	6.31035	0.000618138	7.59649e-11	6.76152e-10	GO_molecular_function
GO:0052901	IN.SST_Lcluster	9.79562e-05	3.32787	21	6.31035	0.000618138	7.59649e-11	6.76152e-10	GO_molecular_function
GO:0043621	IN.SST_Lcluster	0.00578992	196.701	293	1.48957	0.0086245	7.88607e-11	7.00449e-10	GO_molecular_function
GO:0017137	IN.SST_Lcluster	0.0128222	435.608	575	1.31999	0.0169252	8.08723e-11	7.16807e-10	GO_molecular_function
GO:0016887	IN.SST_Lcluster	0.0375726	1276.45	1507	1.18062	0.0443588	8.22234e-11	7.27255e-10	GO_molecular_function
GO:0016709	IN.SST_Lcluster	0.00238204	80.9252	145	1.79178	0.0042681	8.73605e-11	7.71075e-10	GO_molecular_function
GO:0019706	IN.SST_Lcluster	0.00176464	59.9502	116	1.93494	0.00341448	8.81132e-11	7.76096e-10	GO_molecular_function
GO:0030983	IN.SST_Lcluster	0.000588787	20.0029	55	2.74961	0.00161893	8.9372e-11	7.85542e-10	GO_molecular_function
GO:0015271	IN.SST_Lcluster	0.00181159	61.5453	118	1.91729	0.00347335	1.04088e-10	9.12992e-10	GO_molecular_function
GO:0004082	IN.SST_Lcluster	0.000168683	5.73067	27	4.71149	0.000794749	1.10019e-10	9.61017e-10	GO_molecular_function
GO:0046538	IN.SST_Lcluster	0.000168683	5.73067	27	4.71149	0.000794749	1.10019e-10	9.61017e-10	GO_molecular_function
GO:0003886	IN.SST_Lcluster	0.000234154	7.95491	32	4.02267	0.000941924	1.14908e-10	1.00164e-09	GO_molecular_function
GO:0061752	IN.SST_Lcluster	0.000169096	5.7447	27	4.69998	0.000794749	1.15965e-10	1.00877e-09	GO_molecular_function
GO:0051183	IN.SST_Lcluster	0.00177361	60.2548	116	1.92516	0.00341448	1.17636e-10	1.02121e-09	GO_molecular_function
GO:0004111	IN.SST_Lcluster	0.000413955	14.0633	44	3.12871	0.00129515	1.37682e-10	1.19277e-09	GO_molecular_function
GO:0008013	IN.SST_Lcluster	0.0158114	537.162	688	1.28081	0.0202514	1.74132e-10	1.50546e-09	GO_molecular_function
GO:0045182	IN.SST_Lcluster	0.00408244	138.693	219	1.57903	0.0064463	1.75875e-10	1.51742e-09	GO_molecular_function
GO:0003676	IN.SST_Lcluster	0.317314	10780.1	11321	1.05018	0.333235	1.7741e-10	1.52753e-09	GO_molecular_function
GO:0016671	IN.SST_Lcluster	0.00168733	57.3237	111	1.93637	0.0032673	2.1012e-10	1.80549e-09	GO_molecular_function
GO:0005547	IN.SST_Lcluster	0.00458352	155.716	240	1.54127	0.00706443	2.10611e-10	1.80603e-09	GO_molecular_function
GO:0051428	IN.SST_Lcluster	0.00172927	58.7483	113	1.92346	0.00332617	2.11617e-10	1.81098e-09	GO_molecular_function
GO:0043325	IN.SST_Lcluster	0.00261754	88.9257	154	1.73178	0.00453301	2.39119e-10	2.04219e-09	GO_molecular_function
GO:0003830	IN.SST_Lcluster	3.37645e-05	1.14708	13	11.3331	0.000382657	3.29871e-10	2.81157e-09	GO_molecular_function
GO:0001640	IN.SST_Lcluster	0.00160007	54.3592	106	1.94999	0.00312013	3.6198e-10	3.07902e-09	GO_molecular_function
GO:0043014	IN.SST_Lcluster	0.00370244	125.783	201	1.59799	0.00591646	3.78662e-10	3.21443e-09	GO_molecular_function
GO:0035256	IN.SST_Lcluster	0.000869412	29.5365	69	2.33609	0.00203103	4.15918e-10	3.52168e-09	GO_molecular_function
GO:0098960	IN.SST_Lcluster	0.00211327	71.7941	130	1.81073	0.00382657	4.16525e-10	3.52168e-09	GO_molecular_function
GO:0071723	IN.SST_Lcluster	0.000350526	11.9084	39	3.275	0.00114797	4.20756e-10	3.55034e-09	GO_molecular_function
GO:0005198	IN.SST_Lcluster	0.0507709	1724.84	1979	1.14735	0.0582521	4.24531e-10	3.57504e-09	GO_molecular_function
GO:0004531	IN.SST_Lcluster	0.000131074	4.45297	23	5.16509	0.000677008	4.55732e-10	3.83014e-09	GO_molecular_function
GO:0048030	IN.SST_Lcluster	0.000167637	5.69514	26	4.56529	0.000765314	4.60698e-10	3.86418e-09	GO_molecular_function
GO:0017077	IN.SST_Lcluster	0.000155431	5.28047	25	4.73443	0.000735878	4.7652e-10	3.98897e-09	GO_molecular_function
GO:0042809	IN.SST_Lcluster	0.00114263	38.8187	83	2.13815	0.00244312	4.88499e-10	4.08114e-09	GO_molecular_function
GO:0005283	IN.SST_Lcluster	0.00152945	51.96	102	1.96305	0.00300238	5.4226e-10	4.52133e-09	GO_molecular_function
GO:0004857	IN.SST_Lcluster	0.0345007	1172.09	1383	1.17994	0.0407088	5.60767e-10	4.66642e-09	GO_molecular_function
GO:0086008	IN.SST_Lcluster	0.00206056	70.0036	127	1.81419	0.00373826	5.85416e-10	4.86195e-09	GO_molecular_function
GO:0047801	IN.SST_Lcluster	6.91401e-05	2.3489	17	7.23744	0.000500397	6.20074e-10	5.13967e-09	GO_molecular_function
GO:0050780	IN.SST_Lcluster	0.00065833	22.3654	57	2.54858	0.0016778	6.40038e-10	5.29475e-09	GO_molecular_function
GO:0005225	IN.SST_Lcluster	0.000356436	12.1092	39	3.22069	0.00114797	6.65483e-10	5.49447e-09	GO_molecular_function
GO:0004605	IN.SST_Lcluster	0.00040727	13.8362	42	3.03552	0.00123628	8.46374e-10	6.97432e-09	GO_molecular_function
GO:0072590	IN.SST_Lcluster	9.13038e-05	3.10186	19	6.12535	0.000559268	9.54116e-10	7.84681e-09	GO_molecular_function
GO:0004142	IN.SST_Lcluster	0.000271197	9.21337	33	3.58175	0.00097136	1.04213e-09	8.55395e-09	GO_molecular_function
GO:0005280	IN.SST_Lcluster	0.000215507	7.32142	29	3.96098	0.000853619	1.15952e-09	9.49907e-09	GO_molecular_function
GO:0000900	IN.SST_Lcluster	0.00172884	58.7339	110	1.87285	0.00323786	1.49519e-09	1.22252e-08	GO_molecular_function
GO:0008478	IN.SST_Lcluster	3.87761e-05	1.31734	13	9.86836	0.000382657	1.70408e-09	1.39062e-08	GO_molecular_function
GO:0015127	IN.SST_Lcluster	9.49968e-05	3.22733	19	5.88723	0.000559268	1.80091e-09	1.4668e-08	GO_molecular_function
GO:0004375	IN.SST_Lcluster	0.000118243	4.01705	21	5.22771	0.000618138	2.06076e-09	1.67199e-08	GO_molecular_function
GO:0070280	IN.SST_Lcluster	0.000118243	4.01705	21	5.22771	0.000618138	2.06076e-09	1.67199e-08	GO_molecular_function
GO:0099094	IN.SST_Lcluster	0.00918389	312.004	421	1.34934	0.0123922	2.19815e-09	1.78004e-08	GO_molecular_function
GO:0035257	IN.SST_Lcluster	0.0152399	517.745	656	1.26703	0.0193094	2.21667e-09	1.7916e-08	GO_molecular_function
GO:0030374	IN.SST_Lcluster	0.00450073	152.903	231	1.51076	0.00679952	2.30715e-09	1.86116e-08	GO_molecular_function
GO:0008048	IN.SST_Lcluster	0.00037377	12.6981	39	3.07133	0.00114797	2.40366e-09	1.93531e-08	GO_molecular_function
GO:0016176	IN.SST_Lcluster	0.000489753	16.6384	46	2.76469	0.00135402	2.43421e-09	1.95618e-08	GO_molecular_function
GO:0008271	IN.SST_Lcluster	0.00104776	35.5956	76	2.13509	0.00223707	2.67252e-09	2.1436e-08	GO_molecular_function
GO:0030023	IN.SST_Lcluster	0.000781468	26.5488	62	2.33532	0.00182498	3.08434e-09	2.46923e-08	GO_molecular_function
GO:0016647	IN.SST_Lcluster	0.000121218	4.11813	21	5.09941	0.000618138	3.15633e-09	2.52208e-08	GO_molecular_function
GO:0001011	IN.SST_Lcluster	0.000584146	19.8452	51	2.56989	0.00150119	3.72229e-09	2.96309e-08	GO_molecular_function
GO:0001087	IN.SST_Lcluster	0.000584146	19.8452	51	2.56989	0.00150119	3.72229e-09	2.96309e-08	GO_molecular_function
GO:0043021	IN.SST_Lcluster	0.00664755	225.837	318	1.4081	0.00936037	3.82064e-09	3.03565e-08	GO_molecular_function
GO:0008035	IN.SST_Lcluster	0.000621413	21.1113	53	2.51051	0.00156006	4.03361e-09	3.19883e-08	GO_molecular_function
GO:0001664	IN.SST_Lcluster	0.0232964	791.449	957	1.20917	0.0281694	4.2981e-09	3.40219e-08	GO_molecular_function
GO:0005078	IN.SST_Lcluster	0.000587491	19.9588	51	2.55526	0.00150119	4.46131e-09	3.52477e-08	GO_molecular_function
GO:0051425	IN.SST_Lcluster	0.000466029	15.8324	44	2.77911	0.00129515	4.5733e-09	3.6065e-08	GO_molecular_function
GO:0015116	IN.SST_Lcluster	0.00106302	36.1139	76	2.10445	0.00223707	4.83568e-09	3.8063e-08	GO_molecular_function
GO:0015248	IN.SST_Lcluster	0.00238234	80.9352	138	1.70507	0.00406205	4.85031e-09	3.8107e-08	GO_molecular_function
GO:0052731	IN.SST_Lcluster	5.13999e-05	1.74621	14	8.01737	0.000412092	5.53313e-09	4.33104e-08	GO_molecular_function
GO:0052732	IN.SST_Lcluster	5.13999e-05	1.74621	14	8.01737	0.000412092	5.53313e-09	4.33104e-08	GO_molecular_function
GO:0004999	IN.SST_Lcluster	0.000354555	12.0453	37	3.07174	0.0010891	6.02151e-09	4.70459e-08	GO_molecular_function
GO:0001965	IN.SST_Lcluster	0.00216966	73.7099	128	1.73654	0.0037677	6.14861e-09	4.79501e-08	GO_molecular_function
GO:0015179	IN.SST_Lcluster	0.00480249	163.155	241	1.47712	0.00709387	6.7372e-09	5.24432e-08	GO_molecular_function
GO:0005249	IN.SST_Lcluster	0.0145272	493.534	623	1.26233	0.0183381	9.11731e-09	7.08397e-08	GO_molecular_function
GO:0031489	IN.SST_Lcluster	0.00120389	40.8998	82	2.0049	0.00241368	1.00234e-08	7.77365e-08	GO_molecular_function
GO:0036122	IN.SST_Lcluster	0.00100417	34.1145	72	2.11054	0.00211933	1.06914e-08	8.27652e-08	GO_molecular_function
GO:0016423	IN.SST_Lcluster	0.000906021	30.7802	67	2.17672	0.00197215	1.08132e-08	8.35545e-08	GO_molecular_function
GO:0070577	IN.SST_Lcluster	0.00177868	60.4273	109	1.80382	0.00320843	1.19456e-08	9.21359e-08	GO_molecular_function
GO:0008320	IN.SST_Lcluster	0.0012297	41.7767	83	1.98675	0.00244312	1.20563e-08	9.28205e-08	GO_molecular_function
GO:0047760	IN.SST_Lcluster	0.000414457	14.0804	40	2.84084	0.00117741	1.24085e-08	9.53579e-08	GO_molecular_function
GO:0035615	IN.SST_Lcluster	0.000971431	33.0024	70	2.12106	0.00206046	1.39819e-08	1.07254e-07	GO_molecular_function
GO:0005523	IN.SST_Lcluster	0.00117314	39.8549	80	2.00728	0.00235481	1.42658e-08	1.09233e-07	GO_molecular_function
GO:0001665	IN.SST_Lcluster	0.000522515	17.7514	46	2.59134	0.00135402	1.63172e-08	1.24714e-07	GO_molecular_function
GO:0008270	IN.SST_Lcluster	0.0756808	2571.1	2845	1.10653	0.083743	1.65977e-08	1.26629e-07	GO_molecular_function
GO:0004395	IN.SST_Lcluster	2.43427e-05	0.826995	10	12.092	0.000294351	1.94685e-08	1.472e-07	GO_molecular_function
GO:0008425	IN.SST_Lcluster	2.43427e-05	0.826995	10	12.092	0.000294351	1.94685e-08	1.472e-07	GO_molecular_function
GO:0008689	IN.SST_Lcluster	2.43427e-05	0.826995	10	12.092	0.000294351	1.94685e-08	1.472e-07	GO_molecular_function
GO:0044595	IN.SST_Lcluster	2.43427e-05	0.826995	10	12.092	0.000294351	1.94685e-08	1.472e-07	GO_molecular_function
GO:0044596	IN.SST_Lcluster	2.43427e-05	0.826995	10	12.092	0.000294351	1.94685e-08	1.472e-07	GO_molecular_function
GO:0005502	IN.SST_Lcluster	0.000291963	9.91886	32	3.22618	0.000941924	2.03655e-08	1.53707e-07	GO_molecular_function
GO:0031690	IN.SST_Lcluster	0.00362689	123.216	189	1.53389	0.00556324	2.16672e-08	1.63239e-07	GO_molecular_function
GO:0008889	IN.SST_Lcluster	0.000656284	22.296	53	2.37711	0.00156006	2.31051e-08	1.73762e-07	GO_molecular_function
GO:0005112	IN.SST_Lcluster	0.00323147	109.783	172	1.56673	0.00506284	2.34248e-08	1.75852e-07	GO_molecular_function
GO:0033735	IN.SST_Lcluster	1.29858e-05	0.441168	8	18.1337	0.000235481	2.40496e-08	1.80223e-07	GO_molecular_function
GO:0070883	IN.SST_Lcluster	0.000342126	11.623	35	3.01126	0.00103023	2.4408e-08	1.82584e-07	GO_molecular_function
GO:0003994	IN.SST_Lcluster	0.000426381	14.4855	40	2.76139	0.00117741	2.6122e-08	1.9506e-07	GO_molecular_function
GO:0016231	IN.SST_Lcluster	1.89264e-05	0.642986	9	13.9972	0.000264916	2.90463e-08	2.16513e-07	GO_molecular_function
GO:1990889	IN.SST_Lcluster	0.000154035	5.23303	22	4.20406	0.000647573	3.96312e-08	2.94892e-07	GO_molecular_function
GO:0001512	IN.SST_Lcluster	3.39336e-05	1.15283	11	9.54176	0.000323787	4.17371e-08	3.08928e-07	GO_molecular_function
GO:1904408	IN.SST_Lcluster	3.39336e-05	1.15283	11	9.54176	0.000323787	4.17371e-08	3.08928e-07	GO_molecular_function
GO:1905594	IN.SST_Lcluster	3.39336e-05	1.15283	11	9.54176	0.000323787	4.17371e-08	3.08928e-07	GO_molecular_function
GO:0070491	IN.SST_Lcluster	0.00765335	260.007	351	1.34996	0.0103317	4.19081e-08	3.0965e-07	GO_molecular_function
GO:0031821	IN.SST_Lcluster	0.000822679	27.9489	61	2.18256	0.00179554	4.30196e-08	3.17307e-07	GO_molecular_function
GO:0015038	IN.SST_Lcluster	0.000183683	6.24025	24	3.846	0.000706443	5.04732e-08	3.71634e-07	GO_molecular_function
GO:0015643	IN.SST_Lcluster	0.000832603	28.286	61	2.15654	0.00179554	6.44455e-08	4.73685e-07	GO_molecular_function
GO:0090541	IN.SST_Lcluster	0.000119549	4.06146	19	4.67812	0.000559268	6.4855e-08	4.75867e-07	GO_molecular_function
GO:0003954	IN.SST_Lcluster	0.00199851	67.8952	116	1.70852	0.00341448	6.79012e-08	4.97352e-07	GO_molecular_function
GO:0017169	IN.SST_Lcluster	0.000443905	15.0808	40	2.65238	0.00117741	7.37584e-08	5.39318e-07	GO_molecular_function
GO:0015187	IN.SST_Lcluster	0.000342513	11.6362	34	2.92192	0.0010008	7.64664e-08	5.57375e-07	GO_molecular_function
GO:1903136	IN.SST_Lcluster	0.000497562	16.9037	43	2.54383	0.00126571	7.6492e-08	5.57375e-07	GO_molecular_function
GO:0019211	IN.SST_Lcluster	0.00171677	58.3237	103	1.76601	0.00303182	7.8502e-08	5.71035e-07	GO_molecular_function
GO:0031775	IN.SST_Lcluster	9.69312e-05	3.29304	17	5.1624	0.000500397	8.0069e-08	5.80431e-07	GO_molecular_function
GO:0086039	IN.SST_Lcluster	9.69312e-05	3.29304	17	5.1624	0.000500397	8.0069e-08	5.80431e-07	GO_molecular_function
GO:0070567	IN.SST_Lcluster	0.000978775	33.2519	68	2.04499	0.00200159	8.33456e-08	6.03148e-07	GO_molecular_function
GO:0005315	IN.SST_Lcluster	0.000395517	13.4369	37	2.75361	0.0010891	9.02952e-08	6.52321e-07	GO_molecular_function
GO:0016497	IN.SST_Lcluster	5.47745e-05	1.86085	13	6.98604	0.000382657	9.21248e-08	6.64401e-07	GO_molecular_function
GO:0098619	IN.SST_Lcluster	4.54394e-05	1.54371	12	7.77347	0.000353222	9.2417e-08	6.65371e-07	GO_molecular_function
GO:0005159	IN.SST_Lcluster	0.00196706	66.827	114	1.7059	0.00335561	9.40557e-08	6.75201e-07	GO_molecular_function
GO:0001786	IN.SST_Lcluster	0.00565986	192.282	269	1.39898	0.00791805	9.41024e-08	6.75201e-07	GO_molecular_function
GO:0005452	IN.SST_Lcluster	0.00170175	57.8136	102	1.76429	0.00300238	9.43985e-08	6.76175e-07	GO_molecular_function
GO:0008137	IN.SST_Lcluster	0.00196855	66.8774	114	1.70461	0.00335561	9.75645e-08	6.97669e-07	GO_molecular_function
GO:0001875	IN.SST_Lcluster	0.000863495	29.3355	62	2.11348	0.00182498	1.002e-07	7.15301e-07	GO_molecular_function
GO:0008962	IN.SST_Lcluster	1.57342e-05	0.534537	8	14.9662	0.000235481	1.02866e-07	7.3309e-07	GO_molecular_function
GO:0046966	IN.SST_Lcluster	0.00186362	63.3128	109	1.72161	0.00320843	1.1449e-07	8.14557e-07	GO_molecular_function
GO:0008120	IN.SST_Lcluster	0.000178962	6.07989	23	3.78296	0.000677008	1.25856e-07	8.93196e-07	GO_molecular_function
GO:0005230	IN.SST_Lcluster	0.0105218	357.456	459	1.28408	0.0135107	1.25966e-07	8.93196e-07	GO_molecular_function
GO:0035252	IN.SST_Lcluster	0.00209739	71.2547	119	1.67006	0.00350278	1.45397e-07	1.02924e-06	GO_molecular_function
GO:0003921	IN.SST_Lcluster	8.95273e-05	3.04151	16	5.26054	0.000470962	1.48394e-07	1.04694e-06	GO_molecular_function
GO:0003922	IN.SST_Lcluster	8.95273e-05	3.04151	16	5.26054	0.000470962	1.48394e-07	1.04694e-06	GO_molecular_function
GO:0015183	IN.SST_Lcluster	0.000565355	19.2068	46	2.39498	0.00135402	1.50169e-07	1.0577e-06	GO_molecular_function
GO:0016715	IN.SST_Lcluster	0.000492824	16.7427	42	2.50855	0.00123628	1.54249e-07	1.08462e-06	GO_molecular_function
GO:0097677	IN.SST_Lcluster	0.000240522	8.17126	27	3.30426	0.000794749	1.55373e-07	1.09071e-06	GO_molecular_function
GO:0030165	IN.SST_Lcluster	0.0135898	461.687	575	1.24543	0.0169252	1.69374e-07	1.18703e-06	GO_molecular_function
GO:0008169	IN.SST_Lcluster	6.83667e-05	2.32262	14	6.02767	0.000412092	1.76186e-07	1.23181e-06	GO_molecular_function
GO:0000285	IN.SST_Lcluster	0.000196997	6.69259	24	3.58606	0.000706443	1.76349e-07	1.23181e-06	GO_molecular_function
GO:0015301	IN.SST_Lcluster	0.00261146	88.719	141	1.58929	0.00415035	1.82859e-07	1.27518e-06	GO_molecular_function
GO:0048408	IN.SST_Lcluster	0.000552387	18.7662	45	2.39792	0.00132458	1.96482e-07	1.36792e-06	GO_molecular_function
GO:0047390	IN.SST_Lcluster	0.000198237	6.73471	24	3.56363	0.000706443	1.96994e-07	1.36922e-06	GO_molecular_function
GO:0008781	IN.SST_Lcluster	0.000183787	6.24379	23	3.68366	0.000677008	1.98741e-07	1.37909e-06	GO_molecular_function
GO:0051538	IN.SST_Lcluster	0.000461911	15.6925	40	2.54899	0.00117741	2.00912e-07	1.39187e-06	GO_molecular_function
GO:0003986	IN.SST_Lcluster	0.000324444	11.0223	32	2.90319	0.000941924	2.07225e-07	1.43187e-06	GO_molecular_function
GO:0015205	IN.SST_Lcluster	0.000685743	23.2968	52	2.23207	0.00153063	2.07365e-07	1.43187e-06	GO_molecular_function
GO:0005102	IN.SST_Lcluster	0.149049	5063.65	5399	1.06623	0.15892	2.11968e-07	1.46126e-06	GO_molecular_function
GO:0019166	IN.SST_Lcluster	4.92533e-05	1.67328	12	7.17153	0.000353222	2.15956e-07	1.48633e-06	GO_molecular_function
GO:0031692	IN.SST_Lcluster	0.000463486	15.746	40	2.54033	0.00117741	2.18671e-07	1.50256e-06	GO_molecular_function
GO:0004801	IN.SST_Lcluster	2.42431e-05	0.823611	9	10.9275	0.000264916	2.2945e-07	1.57406e-06	GO_molecular_function
GO:0004500	IN.SST_Lcluster	0.000245832	8.35165	27	3.2329	0.000794749	2.36016e-07	1.61523e-06	GO_molecular_function
GO:0016768	IN.SST_Lcluster	5.95712e-05	2.02381	13	6.42352	0.000382657	2.36216e-07	1.61523e-06	GO_molecular_function
GO:0019829	IN.SST_Lcluster	0.00442002	150.161	216	1.43845	0.00635799	2.485e-07	1.69648e-06	GO_molecular_function
GO:0038051	IN.SST_Lcluster	0.000361989	12.2979	34	2.76471	0.0010008	2.66015e-07	1.81312e-06	GO_molecular_function
GO:0005343	IN.SST_Lcluster	0.0027471	93.3271	146	1.56439	0.00429753	2.69829e-07	1.83614e-06	GO_molecular_function
GO:0038046	IN.SST_Lcluster	5.04419e-05	1.71366	12	7.00254	0.000353222	2.77091e-07	1.88252e-06	GO_molecular_function
GO:0015238	IN.SST_Lcluster	0.00141921	48.2148	87	1.80443	0.00256086	3.17656e-07	2.15465e-06	GO_molecular_function
GO:0051861	IN.SST_Lcluster	0.00089567	30.4286	62	2.03756	0.00182498	3.35207e-07	2.27004e-06	GO_molecular_function
GO:0030371	IN.SST_Lcluster	0.00266529	90.5481	142	1.56823	0.00417979	3.40308e-07	2.29734e-06	GO_molecular_function
GO:0051010	IN.SST_Lcluster	0.00118615	40.297	76	1.886	0.00223707	3.40389e-07	2.29734e-06	GO_molecular_function
GO:0022848	IN.SST_Lcluster	0.000936794	31.8257	64	2.01095	0.00188385	3.40871e-07	2.29734e-06	GO_molecular_function
GO:0004197	IN.SST_Lcluster	0.00603585	205.056	280	1.36548	0.00824184	3.68218e-07	2.47769e-06	GO_molecular_function
GO:0004828	IN.SST_Lcluster	5.19409e-05	1.76459	12	6.80046	0.000353222	3.75872e-07	2.52516e-06	GO_molecular_function
GO:0008603	IN.SST_Lcluster	0.000457038	15.527	39	2.51176	0.00114797	4.03159e-07	2.70418e-06	GO_molecular_function
GO:0000404	IN.SST_Lcluster	0.000148735	5.05299	20	3.95805	0.000588703	4.04271e-07	2.70733e-06	GO_molecular_function
GO:0052866	IN.SST_Lcluster	0.00242198	82.2819	131	1.59209	0.003856	4.39355e-07	2.93762e-06	GO_molecular_function
GO:0016412	IN.SST_Lcluster	1.91578e-05	0.650846	8	12.2917	0.000235481	4.48425e-07	2.99352e-06	GO_molecular_function
GO:0050145	IN.SST_Lcluster	0.000254647	8.65112	27	3.12098	0.000794749	4.59693e-07	3.06389e-06	GO_molecular_function
GO:0005275	IN.SST_Lcluster	0.000303498	10.3107	30	2.90959	0.000883054	4.64729e-07	3.09257e-06	GO_molecular_function
GO:0031893	IN.SST_Lcluster	0.000337757	11.4746	32	2.78876	0.000941924	4.87156e-07	3.23671e-06	GO_molecular_function
GO:0045322	IN.SST_Lcluster	8.61761e-05	2.92766	15	5.12354	0.000441527	4.96053e-07	3.29064e-06	GO_molecular_function
GO:0022884	IN.SST_Lcluster	0.00165636	56.2714	97	1.72379	0.00285521	5.11937e-07	3.39068e-06	GO_molecular_function
GO:0016747	IN.SST_Lcluster	0.0168393	572.081	692	1.20962	0.0203691	5.21745e-07	3.45023e-06	GO_molecular_function
GO:0003785	IN.SST_Lcluster	0.00257065	87.3328	137	1.56871	0.00403261	5.29336e-07	3.49494e-06	GO_molecular_function
GO:0019212	IN.SST_Lcluster	0.00311495	105.824	160	1.51194	0.00470962	5.47366e-07	3.60834e-06	GO_molecular_function
GO:0071855	IN.SST_Lcluster	0.00259975	88.3212	138	1.56248	0.00406205	5.93141e-07	3.904e-06	GO_molecular_function
GO:0015189	IN.SST_Lcluster	0.000196525	6.67655	23	3.44489	0.000677008	6.16799e-07	4.05339e-06	GO_molecular_function
GO:0042799	IN.SST_Lcluster	0.000212206	7.20928	24	3.32904	0.000706443	6.4447e-07	4.22865e-06	GO_molecular_function
GO:0034602	IN.SST_Lcluster	5.47542e-05	1.86017	12	6.45104	0.000353222	6.48724e-07	4.24995e-06	GO_molecular_function
GO:0001784	IN.SST_Lcluster	0.00429211	145.816	208	1.42646	0.00612251	7.02016e-07	4.59195e-06	GO_molecular_function
GO:0016866	IN.SST_Lcluster	0.00142726	48.4883	86	1.77363	0.00253142	7.24421e-07	4.73117e-06	GO_molecular_function
GO:0004063	IN.SST_Lcluster	0.000183676	6.24003	22	3.52562	0.000647573	7.36079e-07	4.79987e-06	GO_molecular_function
GO:0004083	IN.SST_Lcluster	3.63315e-05	1.23429	10	8.10183	0.000294351	7.39694e-07	4.816e-06	GO_molecular_function
GO:0043398	IN.SST_Lcluster	0.000169401	5.75504	21	3.64897	0.000618138	7.60958e-07	4.94682e-06	GO_molecular_function
GO:0015103	IN.SST_Lcluster	0.012286	417.391	519	1.24344	0.0152768	7.67607e-07	4.98236e-06	GO_molecular_function
GO:0070888	IN.SST_Lcluster	0.00561671	190.816	261	1.36781	0.00768257	7.81828e-07	5.06687e-06	GO_molecular_function
GO:0102007	IN.SST_Lcluster	0.000199998	6.79453	23	3.38508	0.000677008	8.25566e-07	5.34212e-06	GO_molecular_function
GO:0047389	IN.SST_Lcluster	0.000246889	8.38758	26	3.09982	0.000765314	8.37467e-07	5.41083e-06	GO_molecular_function
GO:0004703	IN.SST_Lcluster	0.000471609	16.022	39	2.43416	0.00114797	8.52403e-07	5.49891e-06	GO_molecular_function
GO:0008559	IN.SST_Lcluster	0.000762006	25.8876	54	2.08594	0.0015895	9.25661e-07	5.96239e-06	GO_molecular_function
GO:0005068	IN.SST_Lcluster	0.00165898	56.3606	96	1.70332	0.00282577	9.55263e-07	6.14368e-06	GO_molecular_function
GO:0001727	IN.SST_Lcluster	0.000332687	11.3024	31	2.74279	0.000912489	1.01828e-06	6.539e-06	GO_molecular_function
GO:0015204	IN.SST_Lcluster	0.000531936	18.0714	42	2.32411	0.00123628	1.06193e-06	6.80891e-06	GO_molecular_function
GO:0031849	IN.SST_Lcluster	0.000439869	14.9437	37	2.47596	0.0010891	1.0861e-06	6.95335e-06	GO_molecular_function
GO:0046715	IN.SST_Lcluster	6.85925e-05	2.33029	13	5.5787	0.000382657	1.11512e-06	7.12833e-06	GO_molecular_function
GO:0043184	IN.SST_Lcluster	0.00080834	27.4617	56	2.0392	0.00164837	1.16094e-06	7.41001e-06	GO_molecular_function
GO:0015370	IN.SST_Lcluster	0.0045759	155.457	218	1.40232	0.00641686	1.20834e-06	7.70087e-06	GO_molecular_function
GO:0031434	IN.SST_Lcluster	0.00196503	66.7581	109	1.63276	0.00320843	1.27115e-06	8.08896e-06	GO_molecular_function
GO:0000170	IN.SST_Lcluster	5.86112e-05	1.9912	12	6.02653	0.000353222	1.30293e-06	8.27869e-06	GO_molecular_function
GO:0050429	IN.SST_Lcluster	0.000253244	8.60346	26	3.02204	0.000765314	1.32149e-06	8.38402e-06	GO_molecular_function
GO:0005310	IN.SST_Lcluster	0.00312077	106.022	158	1.49026	0.00465075	1.41157e-06	8.94205e-06	GO_molecular_function
GO:0070840	IN.SST_Lcluster	0.00220043	74.7552	119	1.59186	0.00350278	1.42352e-06	9.00426e-06	GO_molecular_function
GO:0019992	IN.SST_Lcluster	0.00197165	66.9828	109	1.62728	0.00320843	1.47204e-06	9.29719e-06	GO_molecular_function
GO:0000225	IN.SST_Lcluster	4.90293e-05	1.66567	11	6.60394	0.000323787	1.50143e-06	9.46866e-06	GO_molecular_function
GO:0005212	IN.SST_Lcluster	0.00134777	45.7878	81	1.76903	0.00238425	1.62742e-06	1.02479e-05	GO_molecular_function
GO:0099604	IN.SST_Lcluster	0.00303432	103.085	154	1.49391	0.00453301	1.66387e-06	1.04618e-05	GO_molecular_function
GO:0001056	IN.SST_Lcluster	0.000522912	17.7649	41	2.30792	0.00120684	1.67062e-06	1.04886e-05	GO_molecular_function
GO:0008565	IN.SST_Lcluster	0.00666884	226.56	300	1.32415	0.00883054	1.7164e-06	1.076e-05	GO_molecular_function
GO:0004766	IN.SST_Lcluster	1.63063e-05	0.553974	7	12.636	0.000206046	1.95923e-06	1.22641e-05	GO_molecular_function
GO:0055131	IN.SST_Lcluster	0.000195336	6.63616	22	3.31517	0.000647573	1.9633e-06	1.22713e-05	GO_molecular_function
GO:0060072	IN.SST_Lcluster	0.00111635	37.9257	70	1.84571	0.00206046	1.96783e-06	1.22814e-05	GO_molecular_function
GO:0048029	IN.SST_Lcluster	0.00501143	170.253	234	1.37442	0.00688782	2.00687e-06	1.25066e-05	GO_molecular_function
GO:0061628	IN.SST_Lcluster	0.000137613	4.67513	18	3.85016	0.000529832	2.18268e-06	1.35822e-05	GO_molecular_function
GO:0008948	IN.SST_Lcluster	0.000312822	10.6275	29	2.72877	0.000853619	2.44601e-06	1.51984e-05	GO_molecular_function
GO:0030976	IN.SST_Lcluster	0.000313357	10.6457	29	2.72411	0.000853619	2.52627e-06	1.5674e-05	GO_molecular_function
GO:0002162	IN.SST_Lcluster	0.00172251	58.5187	97	1.65759	0.00285521	2.55052e-06	1.58012e-05	GO_molecular_function
GO:0015369	IN.SST_Lcluster	3.26884e-05	1.11052	9	8.10428	0.000264916	2.61743e-06	1.6192e-05	GO_molecular_function
GO:0008569	IN.SST_Lcluster	0.00265411	90.1682	137	1.51938	0.00403261	2.62143e-06	1.6193e-05	GO_molecular_function
GO:0070087	IN.SST_Lcluster	0.000793009	26.9409	54	2.00439	0.0015895	2.88255e-06	1.77799e-05	GO_molecular_function
GO:0052810	IN.SST_Lcluster	9.9711e-05	3.38748	15	4.42807	0.000441527	2.89252e-06	1.78154e-05	GO_molecular_function
GO:0019789	IN.SST_Lcluster	0.00121652	41.3288	74	1.79052	0.0021782	2.9339e-06	1.80439e-05	GO_molecular_function
GO:0051011	IN.SST_Lcluster	0.000692932	23.541	49	2.08148	0.00144232	3.00419e-06	1.84493e-05	GO_molecular_function
GO:0035259	IN.SST_Lcluster	0.00237791	80.7849	125	1.54732	0.00367939	3.01713e-06	1.85018e-05	GO_molecular_function
GO:0034596	IN.SST_Lcluster	0.00104697	35.5688	66	1.85556	0.00194272	3.18238e-06	1.94869e-05	GO_molecular_function
GO:0030331	IN.SST_Lcluster	0.00462504	157.126	217	1.38105	0.00638743	3.37456e-06	2.06337e-05	GO_molecular_function
GO:0004864	IN.SST_Lcluster	0.00298254	101.326	150	1.48037	0.00441527	3.56904e-06	2.17913e-05	GO_molecular_function
GO:0034237	IN.SST_Lcluster	0.00248119	84.2933	129	1.53037	0.00379713	3.57481e-06	2.1795e-05	GO_molecular_function
GO:0047696	IN.SST_Lcluster	0.000372317	12.6487	32	2.5299	0.000941924	3.59015e-06	2.18569e-05	GO_molecular_function
GO:0015166	IN.SST_Lcluster	0.000658582	22.374	47	2.10065	0.00138345	3.72356e-06	2.26364e-05	GO_molecular_function
GO:0042328	IN.SST_Lcluster	0.00107437	36.4995	67	1.83564	0.00197215	3.80472e-06	2.30966e-05	GO_molecular_function
GO:0015175	IN.SST_Lcluster	0.00272927	92.7214	139	1.49911	0.00409148	4.30023e-06	2.6067e-05	GO_molecular_function
GO:0090484	IN.SST_Lcluster	0.00156506	53.1696	89	1.67389	0.00261973	4.42473e-06	2.67833e-05	GO_molecular_function
GO:0034597	IN.SST_Lcluster	0.000584122	19.8444	43	2.16686	0.00126571	4.46768e-06	2.70045e-05	GO_molecular_function
GO:0015662	IN.SST_Lcluster	0.00297181	100.961	149	1.47581	0.00438584	4.47562e-06	2.70138e-05	GO_molecular_function
GO:0035939	IN.SST_Lcluster	0.000341078	11.5874	30	2.58901	0.000883054	4.57445e-06	2.75708e-05	GO_molecular_function
GO:0030159	IN.SST_Lcluster	0.00228262	77.5476	120	1.54744	0.00353222	4.64717e-06	2.79692e-05	GO_molecular_function
GO:0004712	IN.SST_Lcluster	0.00370822	125.979	179	1.42087	0.00526889	4.85681e-06	2.91893e-05	GO_molecular_function
GO:0030291	IN.SST_Lcluster	0.00349002	118.567	170	1.43379	0.00500397	5.06398e-06	3.03911e-05	GO_molecular_function
GO:0034593	IN.SST_Lcluster	0.00226414	76.9196	119	1.54707	0.00350278	5.1232e-06	3.07028e-05	GO_molecular_function
GO:0015459	IN.SST_Lcluster	0.00674482	229.142	299	1.30487	0.00880111	5.35076e-06	3.20211e-05	GO_molecular_function
GO:0016668	IN.SST_Lcluster	0.00139705	47.462	81	1.70663	0.00238425	5.85736e-06	3.50031e-05	GO_molecular_function
GO:0047888	IN.SST_Lcluster	1.27555e-05	0.433343	6	13.8458	0.000176611	6.3507e-06	3.78602e-05	GO_molecular_function
GO:1904454	IN.SST_Lcluster	0.000148977	5.06121	18	3.55647	0.000529832	6.35391e-06	3.78602e-05	GO_molecular_function
GO:0019966	IN.SST_Lcluster	0.000672709	22.854	47	2.05654	0.00138345	6.36237e-06	3.78602e-05	GO_molecular_function
GO:0008373	IN.SST_Lcluster	0.00345728	117.454	168	1.43035	0.0049451	6.49858e-06	3.86162e-05	GO_molecular_function
GO:0046975	IN.SST_Lcluster	0.000776531	26.3811	52	1.97111	0.00153063	6.77932e-06	4.02278e-05	GO_molecular_function
GO:0031403	IN.SST_Lcluster	9.4273e-05	3.20274	14	4.37126	0.000412092	7.04221e-06	4.1729e-05	GO_molecular_function
GO:0000293	IN.SST_Lcluster	0.000315741	10.7266	28	2.61032	0.000824184	8.02621e-06	4.74931e-05	GO_molecular_function
GO:0017048	IN.SST_Lcluster	0.00754478	256.319	328	1.27966	0.00965473	8.99627e-06	5.31586e-05	GO_molecular_function
GO:0015556	IN.SST_Lcluster	0.000662478	22.5064	46	2.04387	0.00135402	9.19894e-06	5.42802e-05	GO_molecular_function
GO:0042835	IN.SST_Lcluster	0.000642447	21.8258	45	2.06178	0.00132458	9.25227e-06	5.45186e-05	GO_molecular_function
GO:0015276	IN.SST_Lcluster	0.0183379	622.993	732	1.17497	0.0215465	9.45786e-06	5.56523e-05	GO_molecular_function
GO:0030971	IN.SST_Lcluster	0.00721895	245.25	315	1.28441	0.00927207	1.01313e-05	5.95319e-05	GO_molecular_function
GO:0016889	IN.SST_Lcluster	0.000320949	10.9036	28	2.56796	0.000824184	1.07315e-05	6.29712e-05	GO_molecular_function
GO:0039552	IN.SST_Lcluster	0.00014076	4.78203	17	3.55497	0.000500397	1.13758e-05	6.66591e-05	GO_molecular_function
GO:0008175	IN.SST_Lcluster	0.0017915	60.8626	97	1.59375	0.00285521	1.17221e-05	6.8593e-05	GO_molecular_function
GO:0005137	IN.SST_Lcluster	7.31952e-05	2.48666	12	4.82575	0.000353222	1.19445e-05	6.97975e-05	GO_molecular_function
GO:0030617	IN.SST_Lcluster	0.000492771	16.7409	37	2.21015	0.0010891	1.30028e-05	7.57915e-05	GO_molecular_function
GO:0004609	IN.SST_Lcluster	0.000157311	5.34434	18	3.36805	0.000529832	1.30062e-05	7.57915e-05	GO_molecular_function
GO:0001083	IN.SST_Lcluster	0.000818718	27.8143	53	1.90549	0.00156006	1.37403e-05	7.99593e-05	GO_molecular_function
GO:0043492	IN.SST_Lcluster	0.0109382	371.603	455	1.22442	0.013393	1.4169e-05	8.23393e-05	GO_molecular_function
GO:0045294	IN.SST_Lcluster	0.00212864	72.3163	111	1.53492	0.0032673	1.41884e-05	8.23393e-05	GO_molecular_function
GO:0047676	IN.SST_Lcluster	0.000128586	4.36845	16	3.66263	0.000470962	1.42213e-05	8.24169e-05	GO_molecular_function
GO:0016492	IN.SST_Lcluster	0.000100672	3.42012	14	4.09342	0.000412092	1.44664e-05	8.37223e-05	GO_molecular_function
GO:0031681	IN.SST_Lcluster	0.00112353	38.1695	67	1.75533	0.00197215	1.51204e-05	8.73877e-05	GO_molecular_function
GO:0001206	IN.SST_Lcluster	0.0019908	67.6336	105	1.55248	0.00309069	1.51787e-05	8.74719e-05	GO_molecular_function
GO:0003951	IN.SST_Lcluster	0.00168809	57.3495	92	1.6042	0.00270803	1.51839e-05	8.74719e-05	GO_molecular_function
GO:0002020	IN.SST_Lcluster	0.0091456	310.703	387	1.24556	0.0113914	1.51972e-05	8.74719e-05	GO_molecular_function
GO:0004157	IN.SST_Lcluster	0.000207068	7.03474	21	2.98519	0.000618138	1.55255e-05	8.92401e-05	GO_molecular_function
GO:0050683	IN.SST_Lcluster	3.13268e-05	1.06427	8	7.51691	0.000235481	1.59339e-05	9.14626e-05	GO_molecular_function
GO:0003858	IN.SST_Lcluster	0.000191441	6.50382	20	3.07512	0.000588703	1.61768e-05	9.2731e-05	GO_molecular_function
GO:0016208	IN.SST_Lcluster	0.00074078	25.1665	49	1.94703	0.00144232	1.65592e-05	9.47944e-05	GO_molecular_function
GO:0047464	IN.SST_Lcluster	0.000102647	3.48722	14	4.01466	0.000412092	1.78553e-05	0.000101937	GO_molecular_function
GO:0050379	IN.SST_Lcluster	0.000102647	3.48722	14	4.01466	0.000412092	1.78553e-05	0.000101937	GO_molecular_function
GO:0047186	IN.SST_Lcluster	8.93858e-05	3.0367	13	4.28096	0.000382657	1.8267e-05	0.000104147	GO_molecular_function
GO:0004383	IN.SST_Lcluster	0.00266973	90.6986	133	1.4664	0.00391487	1.84068e-05	0.000104802	GO_molecular_function
GO:0003756	IN.SST_Lcluster	0.00167587	56.9344	91	1.59833	0.0026786	1.91545e-05	0.000108912	GO_molecular_function
GO:0031871	IN.SST_Lcluster	0.000663415	22.5382	45	1.99661	0.00132458	1.98105e-05	0.000112491	GO_molecular_function
GO:0030276	IN.SST_Lcluster	0.00805293	273.582	344	1.25739	0.0101257	2.14487e-05	0.000121629	GO_molecular_function
GO:0004346	IN.SST_Lcluster	0.000119055	4.04465	15	3.70861	0.000441527	2.25573e-05	0.000127744	GO_molecular_function
GO:0016877	IN.SST_Lcluster	0.00336879	114.448	161	1.40675	0.00473906	2.26985e-05	0.000128371	GO_molecular_function
GO:0031780	IN.SST_Lcluster	0.000164276	5.58094	18	3.22526	0.000529832	2.27656e-05	0.000128407	GO_molecular_function
GO:0031783	IN.SST_Lcluster	0.000164276	5.58094	18	3.22526	0.000529832	2.27656e-05	0.000128407	GO_molecular_function
GO:0042834	IN.SST_Lcluster	0.000773224	26.2687	50	1.9034	0.00147176	2.41466e-05	0.000136014	GO_molecular_function
GO:0015295	IN.SST_Lcluster	0.00168931	57.391	91	1.58561	0.0026786	2.54174e-05	0.000142981	GO_molecular_function
GO:0004351	IN.SST_Lcluster	0.000338854	11.5119	28	2.43227	0.000824184	2.75888e-05	0.00015499	GO_molecular_function
GO:0004471	IN.SST_Lcluster	0.000302605	10.2804	26	2.52908	0.000765314	2.77487e-05	0.000155474	GO_molecular_function
GO:0004473	IN.SST_Lcluster	0.000302605	10.2804	26	2.52908	0.000765314	2.77487e-05	0.000155474	GO_molecular_function
GO:0071813	IN.SST_Lcluster	0.00355862	120.897	168	1.38961	0.0049451	2.85341e-05	0.000159662	GO_molecular_function
GO:0032767	IN.SST_Lcluster	0.000340192	11.5573	28	2.4227	0.000824184	2.95107e-05	0.000164908	GO_molecular_function
GO:0001093	IN.SST_Lcluster	0.000995035	33.8043	60	1.77492	0.00176611	2.97828e-05	0.000166208	GO_molecular_function
GO:0042162	IN.SST_Lcluster	0.00231289	78.5758	117	1.48901	0.00344391	3.01071e-05	0.000167796	GO_molecular_function
GO:0061676	IN.SST_Lcluster	0.000184065	6.25324	19	3.03843	0.000559268	3.04159e-05	0.000169294	GO_molecular_function
GO:0010309	IN.SST_Lcluster	5.59495e-05	1.90077	10	5.26102	0.000294351	3.05195e-05	0.000169584	GO_molecular_function
GO:0016155	IN.SST_Lcluster	0.000152444	5.17899	17	3.2825	0.000500397	3.05483e-05	0.000169584	GO_molecular_function
GO:0000703	IN.SST_Lcluster	0.00010796	3.66771	14	3.8171	0.000412092	3.06746e-05	0.00017006	GO_molecular_function
GO:0070011	IN.SST_Lcluster	0.0489157	1661.81	1823	1.09699	0.0536603	3.35777e-05	0.000185911	GO_molecular_function
GO:0048018	IN.SST_Lcluster	0.00285345	96.9402	139	1.43387	0.00409148	3.36662e-05	0.000186157	GO_molecular_function
GO:0018024	IN.SST_Lcluster	0.00473414	160.833	214	1.33057	0.00629912	3.51416e-05	0.000194061	GO_molecular_function
GO:0051139	IN.SST_Lcluster	4.55841e-05	1.54863	9	5.81159	0.000264916	3.53765e-05	0.000195103	GO_molecular_function
GO:0005161	IN.SST_Lcluster	0.00184636	62.7266	97	1.54639	0.00285521	3.56262e-05	0.000196223	GO_molecular_function
GO:0048403	IN.SST_Lcluster	0.000807334	27.4276	51	1.85944	0.00150119	3.61594e-05	0.0001989	GO_molecular_function
GO:0010348	IN.SST_Lcluster	2.59122e-05	0.880317	7	7.95168	0.000206046	3.77963e-05	0.000207634	GO_molecular_function
GO:0009982	IN.SST_Lcluster	0.000420973	14.3017	32	2.23749	0.000941924	3.79465e-05	0.000208188	GO_molecular_function
GO:0004198	IN.SST_Lcluster	0.00150014	50.9641	82	1.60898	0.00241368	3.80973e-05	0.000208744	GO_molecular_function
GO:0038064	IN.SST_Lcluster	0.000346721	11.7791	28	2.37708	0.000824184	4.07447e-05	0.00022296	GO_molecular_function
GO:0031072	IN.SST_Lcluster	0.00868281	294.981	365	1.23737	0.0107438	4.24508e-05	0.000231995	GO_molecular_function
GO:0000146	IN.SST_Lcluster	0.00204556	69.4939	105	1.51092	0.00309069	4.27956e-05	0.000233577	GO_molecular_function
GO:0050333	IN.SST_Lcluster	5.60889e-06	0.190551	4	20.9918	0.000117741	4.71815e-05	0.000257182	GO_molecular_function
GO:0004622	IN.SST_Lcluster	0.00193455	65.7225	100	1.52155	0.00294351	4.95115e-05	0.000269534	GO_molecular_function
GO:0030742	IN.SST_Lcluster	0.00241959	82.2006	120	1.45984	0.00353222	5.38235e-05	0.000292464	GO_molecular_function
GO:0042623	IN.SST_Lcluster	0.0257905	876.179	992	1.13219	0.0291997	5.38622e-05	0.000292464	GO_molecular_function
GO:1902444	IN.SST_Lcluster	1.14761e-05	0.389876	5	12.8246	0.000147176	5.4314e-05	0.000294538	GO_molecular_function
GO:0052812	IN.SST_Lcluster	0.00012939	4.39576	15	3.41238	0.000441527	5.69432e-05	0.0003084	GO_molecular_function
GO:0015143	IN.SST_Lcluster	0.000470166	15.973	34	2.1286	0.0010008	5.79534e-05	0.000313468	GO_molecular_function
GO:0005534	IN.SST_Lcluster	0.000354894	12.0568	28	2.32233	0.000824184	6.0181e-05	0.0003251	GO_molecular_function
GO:0016779	IN.SST_Lcluster	0.0100064	339.947	413	1.2149	0.0121567	6.2686e-05	0.0003382	GO_molecular_function
GO:0016763	IN.SST_Lcluster	0.0054533	185.265	240	1.29544	0.00706443	6.31183e-05	0.000340097	GO_molecular_function
GO:0051920	IN.SST_Lcluster	0.000433288	14.7201	32	2.1739	0.000941924	6.41848e-05	0.000345402	GO_molecular_function
GO:0016878	IN.SST_Lcluster	0.00274836	93.3702	133	1.42444	0.00391487	6.4309e-05	0.00034563	GO_molecular_function
GO:0001948	IN.SST_Lcluster	0.00757124	257.218	321	1.24797	0.00944868	6.56244e-05	0.000352251	GO_molecular_function
GO:0043024	IN.SST_Lcluster	0.00115912	39.3788	66	1.67603	0.00194272	6.58167e-05	0.000352835	GO_molecular_function
GO:0015278	IN.SST_Lcluster	0.00214237	72.7827	108	1.48387	0.00317899	6.67266e-05	0.000357258	GO_molecular_function
GO:0042166	IN.SST_Lcluster	0.00132451	44.9977	73	1.6223	0.00214876	7.58347e-05	0.000405509	GO_molecular_function
GO:0071987	IN.SST_Lcluster	0.00049745	16.8999	35	2.07102	0.00103023	7.71344e-05	0.000411937	GO_molecular_function
GO:0047134	IN.SST_Lcluster	0.000856895	29.1113	52	1.78625	0.00153063	8.20229e-05	0.00043749	GO_molecular_function
GO:0008526	IN.SST_Lcluster	0.000770715	26.1835	48	1.83322	0.00141289	8.29749e-05	0.000442009	GO_molecular_function
GO:0032051	IN.SST_Lcluster	0.000665263	22.601	43	1.90257	0.00126571	8.54668e-05	0.000454709	GO_molecular_function
GO:0016015	IN.SST_Lcluster	0.000687055	23.3413	44	1.88507	0.00129515	8.73273e-05	0.000464022	GO_molecular_function
GO:0004138	IN.SST_Lcluster	5.14844e-05	1.74908	9	5.14556	0.000264916	8.86059e-05	0.000470224	GO_molecular_function
GO:0016929	IN.SST_Lcluster	0.000325669	11.064	26	2.34997	0.000765314	8.95358e-05	0.000474562	GO_molecular_function
GO:0008465	IN.SST_Lcluster	0.000119825	4.07081	14	3.43912	0.000412092	9.1347e-05	0.000483555	GO_molecular_function
GO:0003828	IN.SST_Lcluster	0.00128798	43.7567	71	1.62261	0.0020899	9.34084e-05	0.000493847	GO_molecular_function
GO:0016655	IN.SST_Lcluster	0.00284986	96.8183	136	1.40469	0.00400318	9.6814e-05	0.000511212	GO_molecular_function
GO:0000702	IN.SST_Lcluster	0.000120623	4.09791	14	3.41638	0.000412092	9.77873e-05	0.000515376	GO_molecular_function
GO:0004817	IN.SST_Lcluster	9.13814e-05	3.1045	12	3.86536	0.000353222	9.78469e-05	0.000515376	GO_molecular_function
GO:0047617	IN.SST_Lcluster	0.000733805	24.9296	46	1.8452	0.00135402	9.9285e-05	0.000522299	GO_molecular_function
GO:0052739	IN.SST_Lcluster	0.000106455	3.6166	13	3.59454	0.000382657	0.000104479	0.000548935	GO_molecular_function
GO:0023030	IN.SST_Lcluster	0.0002741	9.31201	23	2.46993	0.000677008	0.000108954	0.000571735	GO_molecular_function
GO:0034648	IN.SST_Lcluster	0.000330834	11.2394	26	2.31329	0.000765314	0.00011428	0.000598939	GO_molecular_function
GO:0015112	IN.SST_Lcluster	2.15475e-05	0.732034	6	8.19634	0.000176611	0.000114567	0.000599699	GO_molecular_function
GO:0015234	IN.SST_Lcluster	0.000204083	6.9333	19	2.7404	0.000559268	0.000114934	0.000600874	GO_molecular_function
GO:0050119	IN.SST_Lcluster	7.97718e-05	2.71009	11	4.05891	0.000323787	0.000123838	0.000646626	GO_molecular_function
GO:0099583	IN.SST_Lcluster	0.00102775	34.9158	59	1.68978	0.00173667	0.000124611	0.000649856	GO_molecular_function
GO:0097493	IN.SST_Lcluster	0.00177067	60.1548	91	1.51276	0.0026786	0.000125271	0.00065184	GO_molecular_function
GO:0043022	IN.SST_Lcluster	0.00349368	118.691	161	1.35647	0.00473906	0.0001253	0.00065184	GO_molecular_function
GO:0005308	IN.SST_Lcluster	9.41441e-05	3.19836	12	3.75193	0.000353222	0.000128511	0.000667719	GO_molecular_function
GO:0031701	IN.SST_Lcluster	0.000807604	27.4367	49	1.78593	0.00144232	0.000128881	0.000668816	GO_molecular_function
GO:0016830	IN.SST_Lcluster	0.00387807	131.75	176	1.33587	0.00518058	0.000132695	0.000687763	GO_molecular_function
GO:0019003	IN.SST_Lcluster	0.00609959	207.221	262	1.26435	0.00771201	0.000133803	0.000692658	GO_molecular_function
GO:0031369	IN.SST_Lcluster	0.00282284	95.9002	134	1.39729	0.00394431	0.0001341	0.000693344	GO_molecular_function
GO:0051117	IN.SST_Lcluster	0.00802555	272.652	335	1.22867	0.00986077	0.000135682	0.000700665	GO_molecular_function
GO:0008531	IN.SST_Lcluster	0.000190477	6.47108	18	2.7816	0.000529832	0.000143138	0.000738261	GO_molecular_function
GO:0019780	IN.SST_Lcluster	6.76719e-05	2.29902	10	4.34968	0.000294351	0.000143343	0.000738417	GO_molecular_function
GO:0050659	IN.SST_Lcluster	0.000357556	12.1472	27	2.22273	0.000794749	0.000160837	0.000827527	GO_molecular_function
GO:0036468	IN.SST_Lcluster	9.66775e-05	3.28442	12	3.65361	0.000353222	0.000163524	0.000840325	GO_molecular_function
GO:0008387	IN.SST_Lcluster	5.64153e-05	1.9166	9	4.69582	0.000264916	0.000174071	0.00089344	GO_molecular_function
GO:0008941	IN.SST_Lcluster	6.97632e-05	2.37007	10	4.21929	0.000294351	0.000182428	0.000935192	GO_molecular_function
GO:0001671	IN.SST_Lcluster	0.0017679	60.0608	90	1.49848	0.00264916	0.000183898	0.000941585	GO_molecular_function
GO:0010851	IN.SST_Lcluster	0.00115859	39.3608	64	1.62598	0.00188385	0.000187591	0.00095933	GO_molecular_function
GO:0031724	IN.SST_Lcluster	0.000230745	7.83909	20	2.55132	0.000588703	0.000195231	0.000997189	GO_molecular_function
GO:0031433	IN.SST_Lcluster	0.000543845	18.4761	36	1.94847	0.00105966	0.000195879	0.000999289	GO_molecular_function
GO:0016213	IN.SST_Lcluster	2.3895e-05	0.811786	6	7.39111	0.000176611	0.000199192	0.00101496	GO_molecular_function
GO:0016831	IN.SST_Lcluster	0.00290339	98.6369	136	1.37879	0.00400318	0.000206219	0.0010495	GO_molecular_function
GO:0016150	IN.SST_Lcluster	3.42003e-05	1.16189	7	6.02468	0.000206046	0.000206911	0.00105092	GO_molecular_function
GO:0005243	IN.SST_Lcluster	0.00102611	34.86	58	1.6638	0.00170724	0.000206996	0.00105092	GO_molecular_function
GO:0001106	IN.SST_Lcluster	0.00406955	138.255	182	1.31641	0.0053572	0.000208708	0.00105834	GO_molecular_function
GO:0061629	IN.SST_Lcluster	0.000146245	4.96838	15	3.01909	0.000441527	0.000211462	0.00107102	GO_molecular_function
GO:0009975	IN.SST_Lcluster	0.00288399	97.978	135	1.37786	0.00397374	0.000222682	0.00112649	GO_molecular_function
GO:0004439	IN.SST_Lcluster	0.000326643	11.097	25	2.25285	0.000735878	0.00022534	0.00113857	GO_molecular_function
GO:0050816	IN.SST_Lcluster	0.000529159	17.9771	35	1.94692	0.00103023	0.000241064	0.00121606	GO_molecular_function
GO:0004014	IN.SST_Lcluster	4.65665e-05	1.582	8	5.05688	0.000235481	0.000241539	0.00121606	GO_molecular_function
GO:0019810	IN.SST_Lcluster	4.65665e-05	1.582	8	5.05688	0.000235481	0.000241539	0.00121606	GO_molecular_function
GO:0019209	IN.SST_Lcluster	0.0100824	342.529	409	1.19406	0.012039	0.000245442	0.00123423	GO_molecular_function
GO:0005095	IN.SST_Lcluster	0.00195385	66.3781	97	1.46132	0.00285521	0.000247863	0.00124492	GO_molecular_function
GO:0008432	IN.SST_Lcluster	0.00108066	36.7133	60	1.63428	0.00176611	0.000255609	0.0012823	GO_molecular_function
GO:0090416	IN.SST_Lcluster	4.69817e-05	1.59611	8	5.01219	0.000235481	0.000256148	0.00128348	GO_molecular_function
GO:0042624	IN.SST_Lcluster	3.54948e-05	1.20586	7	5.80496	0.000206046	0.000258416	0.0012933	GO_molecular_function
GO:0045485	IN.SST_Lcluster	8.78956e-06	0.298608	4	13.3955	0.000117741	0.00026116	0.00130549	GO_molecular_function
GO:0032093	IN.SST_Lcluster	3.57066e-05	1.21306	7	5.77053	0.000206046	0.000267745	0.00133682	GO_molecular_function
GO:0043874	IN.SST_Lcluster	4.74587e-05	1.61231	8	4.96181	0.000235481	0.000273818	0.00136553	GO_molecular_function
GO:0015307	IN.SST_Lcluster	0.000118407	4.02264	13	3.23171	0.000382657	0.000288259	0.00143585	GO_molecular_function
GO:0004691	IN.SST_Lcluster	0.00104035	35.3436	58	1.64103	0.00170724	0.000289133	0.0014385	GO_molecular_function
GO:0008474	IN.SST_Lcluster	0.000950828	32.3025	54	1.6717	0.0015895	0.000298214	0.00148194	GO_molecular_function
GO:0004588	IN.SST_Lcluster	0.000276309	9.38705	22	2.34365	0.000647573	0.000307188	0.00152295	GO_molecular_function
GO:0004590	IN.SST_Lcluster	0.000276309	9.38705	22	2.34365	0.000647573	0.000307188	0.00152295	GO_molecular_function
GO:0032810	IN.SST_Lcluster	0.000103809	3.52672	12	3.4026	0.000353222	0.000308774	0.00152901	GO_molecular_function
GO:1901677	IN.SST_Lcluster	0.00170222	57.8296	86	1.48713	0.00253142	0.000315083	0.00155842	GO_molecular_function
GO:0000978	IN.SST_Lcluster	0.0495818	1684.44	1823	1.08226	0.0536603	0.000323649	0.00159832	GO_molecular_function
GO:0071074	IN.SST_Lcluster	0.000135917	4.6175	14	3.03195	0.000412092	0.000323906	0.00159832	GO_molecular_function
GO:0005178	IN.SST_Lcluster	0.0115897	393.737	463	1.17591	0.0136285	0.000336815	0.00166007	GO_molecular_function
GO:0031210	IN.SST_Lcluster	0.00177911	60.4418	89	1.47249	0.00261973	0.00034125	0.00167997	GO_molecular_function
GO:0023029	IN.SST_Lcluster	0.000298127	10.1283	23	2.27087	0.000677008	0.000350877	0.00172535	GO_molecular_function
GO:0008233	IN.SST_Lcluster	0.0508935	1729.01	1868	1.08039	0.0549848	0.00036157	0.00177586	GO_molecular_function
GO:0046577	IN.SST_Lcluster	6.31706e-05	2.14609	9	4.19367	0.000264916	0.000393557	0.00193072	GO_molecular_function
GO:0008443	IN.SST_Lcluster	0.000652497	22.1673	40	1.80446	0.00117741	0.000410506	0.00201153	GO_molecular_function
GO:0043533	IN.SST_Lcluster	0.000610115	20.7275	38	1.83332	0.00111853	0.000420554	0.00205837	GO_molecular_function
GO:0004555	IN.SST_Lcluster	6.38478e-05	2.1691	9	4.14918	0.000264916	0.000424527	0.00207541	GO_molecular_function
GO:0004004	IN.SST_Lcluster	0.00483438	164.238	209	1.27254	0.00615194	0.000426606	0.00208316	GO_molecular_function
GO:0004971	IN.SST_Lcluster	0.00176878	60.0907	88	1.46445	0.00259029	0.000431825	0.00210545	GO_molecular_function
GO:0035258	IN.SST_Lcluster	0.0107596	365.536	431	1.17909	0.0126865	0.000432168	0.00210545	GO_molecular_function
GO:0003682	IN.SST_Lcluster	0.0546224	1855.69	1997	1.07615	0.058782	0.000439609	0.00213923	GO_molecular_function
GO:0016209	IN.SST_Lcluster	0.00507368	172.368	218	1.26473	0.00641686	0.000445051	0.00216321	GO_molecular_function
GO:0042910	IN.SST_Lcluster	0.00103702	35.2308	57	1.6179	0.0016778	0.0004512	0.00219058	GO_molecular_function
GO:0047312	IN.SST_Lcluster	1.82543e-05	0.620154	5	8.06251	0.000147176	0.000457609	0.00221405	GO_molecular_function
GO:0047316	IN.SST_Lcluster	1.82543e-05	0.620154	5	8.06251	0.000147176	0.000457609	0.00221405	GO_molecular_function
GO:0047945	IN.SST_Lcluster	1.82543e-05	0.620154	5	8.06251	0.000147176	0.000457609	0.00221405	GO_molecular_function
GO:0018636	IN.SST_Lcluster	0.000124644	4.23454	13	3.06999	0.000382657	0.000463788	0.00223881	GO_molecular_function
GO:0047086	IN.SST_Lcluster	0.000124644	4.23454	13	3.06999	0.000382657	0.000463788	0.00223881	GO_molecular_function
GO:0034056	IN.SST_Lcluster	0.00131909	44.8135	69	1.53971	0.00203103	0.000473592	0.00228352	GO_molecular_function
GO:0031995	IN.SST_Lcluster	0.000813968	27.6529	47	1.69964	0.00138345	0.000496696	0.00239219	GO_molecular_function
GO:0008028	IN.SST_Lcluster	0.00417416	141.809	183	1.29047	0.00538663	0.000498573	0.00239849	GO_molecular_function
GO:0030506	IN.SST_Lcluster	0.00199797	67.8771	97	1.42905	0.00285521	0.000505106	0.00242715	GO_molecular_function
GO:0004634	IN.SST_Lcluster	0.000143265	4.86714	14	2.87643	0.000412092	0.000539511	0.00258953	GO_molecular_function
GO:0004113	IN.SST_Lcluster	2.92858e-05	0.994928	6	6.03059	0.000176611	0.000578616	0.00276457	GO_molecular_function
GO:0000827	IN.SST_Lcluster	0.000178845	6.07589	16	2.63336	0.000470962	0.00057991	0.00276457	GO_molecular_function
GO:0000829	IN.SST_Lcluster	0.000178845	6.07589	16	2.63336	0.000470962	0.00057991	0.00276457	GO_molecular_function
GO:0000832	IN.SST_Lcluster	0.000178845	6.07589	16	2.63336	0.000470962	0.00057991	0.00276457	GO_molecular_function
GO:0052723	IN.SST_Lcluster	0.000178845	6.07589	16	2.63336	0.000470962	0.00057991	0.00276457	GO_molecular_function
GO:0052724	IN.SST_Lcluster	0.000178845	6.07589	16	2.63336	0.000470962	0.00057991	0.00276457	GO_molecular_function
GO:0005471	IN.SST_Lcluster	0.000161827	5.49775	15	2.72839	0.000441527	0.000595389	0.00283196	GO_molecular_function
GO:0015207	IN.SST_Lcluster	0.000161827	5.49775	15	2.72839	0.000441527	0.000595389	0.00283196	GO_molecular_function
GO:0004690	IN.SST_Lcluster	0.00147611	50.1478	75	1.49558	0.00220763	0.000619227	0.00294203	GO_molecular_function
GO:0003724	IN.SST_Lcluster	0.00487303	165.552	209	1.26245	0.00615194	0.000622917	0.00295623	GO_molecular_function
GO:0098621	IN.SST_Lcluster	6.74839e-05	2.29263	9	3.92562	0.000264916	0.000626989	0.00297221	GO_molecular_function
GO:0004074	IN.SST_Lcluster	8.1918e-05	2.783	10	3.59324	0.000294351	0.000630079	0.0029835	GO_molecular_function
GO:0008375	IN.SST_Lcluster	0.00595975	202.471	250	1.23475	0.00735878	0.000664539	0.00314315	GO_molecular_function
GO:0035325	IN.SST_Lcluster	0.000714287	24.2665	42	1.73078	0.00123628	0.000673998	0.00318432	GO_molecular_function
GO:0016312	IN.SST_Lcluster	0.000605445	20.5688	37	1.79884	0.0010891	0.000692942	0.00327016	GO_molecular_function
GO:0015378	IN.SST_Lcluster	6.84792e-05	2.32645	9	3.86856	0.000264916	0.000694384	0.00327331	GO_molecular_function
GO:0016279	IN.SST_Lcluster	0.00627002	213.011	261	1.22529	0.00768257	0.000776886	0.00365813	GO_molecular_function
GO:0016881	IN.SST_Lcluster	0.00175769	59.714	86	1.4402	0.00253142	0.000801956	0.00377196	GO_molecular_function
GO:0047429	IN.SST_Lcluster	0.000611533	20.7756	37	1.78093	0.0010891	0.000824789	0.00387504	GO_molecular_function
GO:0008534	IN.SST_Lcluster	4.34288e-05	1.47541	7	4.74445	0.000206046	0.000842005	0.00395152	GO_molecular_function
GO:0019841	IN.SST_Lcluster	0.00052594	17.8678	33	1.8469	0.00097136	0.000849649	0.00398296	GO_molecular_function
GO:0004686	IN.SST_Lcluster	4.37248e-05	1.48546	7	4.71233	0.000206046	0.000875453	0.00409937	GO_molecular_function
GO:0050291	IN.SST_Lcluster	0.00042236	14.3488	28	1.95138	0.000824184	0.000909299	0.00425314	GO_molecular_function
GO:1990782	IN.SST_Lcluster	0.00889506	302.192	358	1.18468	0.0105378	0.00091925	0.00429492	GO_molecular_function
GO:0033746	IN.SST_Lcluster	5.49531e-06	0.186692	3	16.0692	8.83054e-05	0.000943346	0.00439776	GO_molecular_function
GO:0033749	IN.SST_Lcluster	5.49531e-06	0.186692	3	16.0692	8.83054e-05	0.000943346	0.00439776	GO_molecular_function
GO:0003920	IN.SST_Lcluster	0.000225106	7.64752	18	2.3537	0.000529832	0.000977918	0.0045539	GO_molecular_function
GO:0004497	IN.SST_Lcluster	0.00710487	241.374	291	1.2056	0.00856563	0.00101805	0.00473558	GO_molecular_function
GO:0042500	IN.SST_Lcluster	0.000364209	12.3733	25	2.02048	0.000735878	0.00103799	0.00482298	GO_molecular_function
GO:0030375	IN.SST_Lcluster	0.000284482	9.66469	21	2.17286	0.000618138	0.00105656	0.00490388	GO_molecular_function
GO:0090079	IN.SST_Lcluster	0.00270142	91.7755	123	1.34023	0.00362052	0.0010688	0.00494955	GO_molecular_function
GO:0052836	IN.SST_Lcluster	0.000103668	3.52191	11	3.12331	0.000323787	0.00106992	0.00494955	GO_molecular_function
GO:0052839	IN.SST_Lcluster	0.000103668	3.52191	11	3.12331	0.000323787	0.00106992	0.00494955	GO_molecular_function
GO:0052927	IN.SST_Lcluster	2.2135e-05	0.751993	5	6.649	0.000147176	0.00107692	0.00496558	GO_molecular_function
GO:0052928	IN.SST_Lcluster	2.2135e-05	0.751993	5	6.649	0.000147176	0.00107692	0.00496558	GO_molecular_function
GO:0052929	IN.SST_Lcluster	2.2135e-05	0.751993	5	6.649	0.000147176	0.00107692	0.00496558	GO_molecular_function
GO:0004865	IN.SST_Lcluster	0.000711615	24.1757	41	1.69592	0.00120684	0.00112117	0.00516398	GO_molecular_function
GO:0016278	IN.SST_Lcluster	0.00631704	214.609	261	1.21617	0.00768257	0.00114019	0.00524588	GO_molecular_function
GO:0004742	IN.SST_Lcluster	4.58221e-05	1.55671	7	4.49665	0.000206046	0.00114349	0.00525531	GO_molecular_function
GO:0046554	IN.SST_Lcluster	8.89357e-05	3.02141	10	3.30971	0.000294351	0.00116081	0.00532912	GO_molecular_function
GO:0030552	IN.SST_Lcluster	0.00410408	139.428	177	1.26947	0.00521002	0.00120615	0.00553125	GO_molecular_function
GO:0030337	IN.SST_Lcluster	3.39871e-05	1.15464	6	5.19641	0.000176611	0.00123631	0.00566341	GO_molecular_function
GO:0008186	IN.SST_Lcluster	0.00497328	168.957	210	1.24292	0.00618138	0.00124019	0.00567503	GO_molecular_function
GO:0047444	IN.SST_Lcluster	4.67744e-05	1.58907	7	4.4051	0.000206046	0.00128463	0.00586563	GO_molecular_function
GO:0050462	IN.SST_Lcluster	4.67744e-05	1.58907	7	4.4051	0.000206046	0.00128463	0.00586563	GO_molecular_function
GO:0004470	IN.SST_Lcluster	0.000390842	13.2781	26	1.95811	0.000765314	0.00128835	0.00587628	GO_molecular_function
GO:0001076	IN.SST_Lcluster	0.0208672	708.922	790	1.11437	0.0232538	0.00130533	0.0059473	GO_molecular_function
GO:0022829	IN.SST_Lcluster	0.00137554	46.7314	69	1.47652	0.00203103	0.00134681	0.00612967	GO_molecular_function
GO:0003979	IN.SST_Lcluster	6.08811e-05	2.06831	8	3.86789	0.000235481	0.00135179	0.00614569	GO_molecular_function
GO:0051424	IN.SST_Lcluster	6.09104e-05	2.06931	8	3.86602	0.000235481	0.00135584	0.00615748	GO_molecular_function
GO:0047115	IN.SST_Lcluster	0.000140789	4.78302	13	2.71795	0.000382657	0.00137723	0.0062479	GO_molecular_function
GO:0097016	IN.SST_Lcluster	0.000393421	13.3657	26	1.94528	0.000765314	0.00140849	0.00637729	GO_molecular_function
GO:0050786	IN.SST_Lcluster	0.000331644	11.2669	23	2.04137	0.000677008	0.00140878	0.00637729	GO_molecular_function
GO:0047042	IN.SST_Lcluster	6.14291e-05	2.08693	8	3.83338	0.000235481	0.00142906	0.00646216	GO_molecular_function
GO:0016868	IN.SST_Lcluster	0.000544006	18.4815	33	1.78557	0.00097136	0.00145175	0.00655776	GO_molecular_function
GO:0005309	IN.SST_Lcluster	1.41563e-05	0.480931	4	8.31721	0.000117741	0.00152175	0.00686661	GO_molecular_function
GO:0034595	IN.SST_Lcluster	0.000634863	21.5682	37	1.71549	0.0010891	0.00155645	0.00701263	GO_molecular_function
GO:0016289	IN.SST_Lcluster	0.000908556	30.8664	49	1.58749	0.00144232	0.00155744	0.00701263	GO_molecular_function
GO:0005172	IN.SST_Lcluster	0.00133564	45.3757	67	1.47656	0.00197215	0.00155936	0.00701379	GO_molecular_function
GO:0015254	IN.SST_Lcluster	0.00019741	6.70662	16	2.3857	0.000470962	0.00158285	0.00711185	GO_molecular_function
GO:0016667	IN.SST_Lcluster	0.00555819	188.828	231	1.22333	0.00679952	0.00158613	0.00711901	GO_molecular_function
GO:0000983	IN.SST_Lcluster	0.00408324	138.72	175	1.26154	0.00515115	0.00164316	0.00736717	GO_molecular_function
GO:0005030	IN.SST_Lcluster	0.000934882	31.7608	50	1.57427	0.00147176	0.0016615	0.00744149	GO_molecular_function
GO:0050681	IN.SST_Lcluster	0.00612759	208.173	252	1.21053	0.00741766	0.00170831	0.00764302	GO_molecular_function
GO:0001128	IN.SST_Lcluster	9.38435e-05	3.18815	10	3.13662	0.000294351	0.00171448	0.00766249	GO_molecular_function
GO:0050660	IN.SST_Lcluster	0.00501071	170.229	210	1.23363	0.00618138	0.00172693	0.00770996	GO_molecular_function
GO:0001888	IN.SST_Lcluster	0.000199342	6.77224	16	2.36258	0.000470962	0.0017423	0.00777038	GO_molecular_function
GO:0015252	IN.SST_Lcluster	0.000276905	9.40729	20	2.12601	0.000588703	0.00175409	0.00781467	GO_molecular_function
GO:0052740	IN.SST_Lcluster	7.87328e-05	2.67479	9	3.36475	0.000264916	0.00179691	0.007997	GO_molecular_function
GO:0000774	IN.SST_Lcluster	0.000298145	10.1289	21	2.07328	0.000618138	0.00184171	0.00818775	GO_molecular_function
GO:0036041	IN.SST_Lcluster	0.000575771	19.5607	34	1.73818	0.0010008	0.00190526	0.00846136	GO_molecular_function
GO:0035925	IN.SST_Lcluster	0.00257186	87.3739	116	1.32763	0.00341448	0.00194474	0.00862761	GO_molecular_function
GO:0070728	IN.SST_Lcluster	0.000942605	32.0231	50	1.56137	0.00147176	0.00195203	0.00865085	GO_molecular_function
GO:0004791	IN.SST_Lcluster	0.00118075	40.1135	60	1.49576	0.00176611	0.00198636	0.00879377	GO_molecular_function
GO:0004706	IN.SST_Lcluster	0.000260274	8.84228	19	2.14877	0.000559268	0.0020017	0.00885236	GO_molecular_function
GO:0016849	IN.SST_Lcluster	0.00312056	106.015	137	1.29227	0.00403261	0.0021596	0.0095407	GO_molecular_function
GO:0016615	IN.SST_Lcluster	0.000625323	21.2441	36	1.69459	0.00105966	0.00216875	0.00957108	GO_molecular_function
GO:0017091	IN.SST_Lcluster	0.00299624	101.791	132	1.29677	0.00388544	0.00227845	0.0100447	GO_molecular_function
GO:0016746	IN.SST_Lcluster	0.0191607	650.947	724	1.11223	0.021311	0.00234521	0.0103282	GO_molecular_function
GO:0015299	IN.SST_Lcluster	0.0016795	57.0577	80	1.40209	0.00235481	0.00235615	0.0103656	GO_molecular_function
GO:0043422	IN.SST_Lcluster	0.000517697	17.5877	31	1.76259	0.000912489	0.00238472	0.0104776	GO_molecular_function
GO:0004839	IN.SST_Lcluster	0.000284616	9.66926	20	2.06841	0.000588703	0.00238657	0.0104776	GO_molecular_function
GO:0003713	IN.SST_Lcluster	0.0331533	1126.32	1221	1.08407	0.0359403	0.00238923	0.0104783	GO_molecular_function
GO:0004715	IN.SST_Lcluster	0.00528917	179.689	219	1.21877	0.0064463	0.002406	0.0105409	GO_molecular_function
GO:0047718	IN.SST_Lcluster	0.000150504	5.11307	13	2.54251	0.000382657	0.00243705	0.0106659	GO_molecular_function
GO:0030295	IN.SST_Lcluster	0.00962337	326.935	379	1.15925	0.0111559	0.00252017	0.0110182	GO_molecular_function
GO:0005366	IN.SST_Lcluster	0.000207207	7.03944	16	2.27291	0.000470962	0.00253726	0.0110815	GO_molecular_function
GO:0001159	IN.SST_Lcluster	0.0524643	1782.37	1899	1.06544	0.0558973	0.00254544	0.0111057	GO_molecular_function
GO:0042284	IN.SST_Lcluster	0.000133506	4.53561	12	2.64573	0.000353222	0.00255815	0.0111496	GO_molecular_function
GO:0071532	IN.SST_Lcluster	0.000349435	11.8713	23	1.93744	0.000677008	0.00267458	0.011645	GO_molecular_function
GO:0031749	IN.SST_Lcluster	6.81776e-05	2.3162	8	3.45393	0.000235481	0.00269927	0.0117404	GO_molecular_function
GO:0017049	IN.SST_Lcluster	0.0013437	45.6497	66	1.44579	0.00194272	0.00270475	0.0117521	GO_molecular_function
GO:0019237	IN.SST_Lcluster	0.000500243	16.9948	30	1.76525	0.000883054	0.00270862	0.0117569	GO_molecular_function
GO:0016829	IN.SST_Lcluster	0.0144917	492.328	555	1.1273	0.0163365	0.00276775	0.0120012	GO_molecular_function
GO:0004152	IN.SST_Lcluster	5.3776e-05	1.82693	7	3.83156	0.000206046	0.00278553	0.0120659	GO_molecular_function
GO:0016812	IN.SST_Lcluster	0.000309166	10.5033	21	1.99937	0.000618138	0.00279329	0.0120871	GO_molecular_function
GO:0008670	IN.SST_Lcluster	4.05249e-05	1.37675	6	4.35808	0.000176611	0.00295105	0.0127566	GO_molecular_function
GO:0008747	IN.SST_Lcluster	5.46784e-05	1.85759	7	3.76832	0.000206046	0.00304925	0.0131676	GO_molecular_function
GO:0004814	IN.SST_Lcluster	0.000192143	6.52767	15	2.29791	0.000441527	0.00306921	0.0132403	GO_molecular_function
GO:0052858	IN.SST_Lcluster	1.73443e-05	0.589237	4	6.78844	0.000117741	0.00314957	0.0135731	GO_molecular_function
GO:0008641	IN.SST_Lcluster	0.000376408	12.7877	24	1.8768	0.000706443	0.00325154	0.0139982	GO_molecular_function
GO:0051015	IN.SST_Lcluster	0.0144995	492.593	554	1.12466	0.0163071	0.00328246	0.0141169	GO_molecular_function
GO:0031735	IN.SST_Lcluster	0.000293537	9.97232	20	2.00555	0.000588703	0.0033475	0.014382	GO_molecular_function
GO:0036435	IN.SST_Lcluster	0.000176035	5.98045	14	2.34096	0.000412092	0.00352489	0.0151287	GO_molecular_function
GO:0038036	IN.SST_Lcluster	0.000645192	21.9191	36	1.6424	0.00105966	0.00353867	0.0151724	GO_molecular_function
GO:0003690	IN.SST_Lcluster	0.0967523	3286.97	3435	1.04504	0.10111	0.00354747	0.0151947	GO_molecular_function
GO:0004386	IN.SST_Lcluster	0.0127184	432.082	489	1.13173	0.0143938	0.0036417	0.0155825	GO_molecular_function
GO:0015020	IN.SST_Lcluster	0.0035376	120.183	151	1.25642	0.00444471	0.00368543	0.0157536	GO_molecular_function
GO:0004059	IN.SST_Lcluster	1.81932e-05	0.618076	4	6.47169	0.000117741	0.00372781	0.0159186	GO_molecular_function
GO:0070579	IN.SST_Lcluster	0.000512815	17.4218	30	1.72198	0.000883054	0.00382364	0.0163114	GO_molecular_function
GO:0048248	IN.SST_Lcluster	0.000297337	10.1014	20	1.97992	0.000588703	0.00384513	0.0163865	GO_molecular_function
GO:0004523	IN.SST_Lcluster	0.000558111	18.9607	32	1.6877	0.000941924	0.00387264	0.016487	GO_molecular_function
GO:0042800	IN.SST_Lcluster	0.000978492	33.2423	50	1.50411	0.00147176	0.00395954	0.01684	GO_molecular_function
GO:0004096	IN.SST_Lcluster	8.89965e-05	3.02348	9	2.9767	0.000264916	0.00399508	0.0169741	GO_molecular_function
GO:0016298	IN.SST_Lcluster	0.01006	341.769	392	1.14698	0.0115386	0.00401113	0.0170251	GO_molecular_function
GO:0016894	IN.SST_Lcluster	0.000675275	22.9411	37	1.61282	0.0010891	0.00417745	0.0177132	GO_molecular_function
GO:0008190	IN.SST_Lcluster	0.00088629	30.1099	46	1.52774	0.00135402	0.00420258	0.0178019	GO_molecular_function
GO:0043273	IN.SST_Lcluster	0.000124347	4.22443	11	2.6039	0.000323787	0.00424152	0.0179488	GO_molecular_function
GO:0004816	IN.SST_Lcluster	0.000428918	14.5716	26	1.78429	0.000765314	0.00432688	0.0182917	GO_molecular_function
GO:0004017	IN.SST_Lcluster	0.000495648	16.8387	29	1.72223	0.000853619	0.0043847	0.0185176	GO_molecular_function
GO:0004969	IN.SST_Lcluster	0.000610089	20.7266	34	1.64041	0.0010008	0.00455499	0.0192175	GO_molecular_function
GO:0022849	IN.SST_Lcluster	0.000891951	30.3023	46	1.51804	0.00135402	0.00469346	0.0197819	GO_molecular_function
GO:0043178	IN.SST_Lcluster	0.00618576	210.149	249	1.18487	0.00732935	0.00479634	0.0201954	GO_molecular_function
GO:0051371	IN.SST_Lcluster	0.00142944	48.5623	68	1.40026	0.00200159	0.0048089	0.0202281	GO_molecular_function
GO:0008887	IN.SST_Lcluster	9.9474e-06	0.337943	3	8.87723	8.83054e-05	0.00500291	0.0210232	GO_molecular_function
GO:0031771	IN.SST_Lcluster	3.05555e-06	0.103806	2	19.2667	5.88703e-05	0.005029	0.0210908	GO_molecular_function
GO:0031772	IN.SST_Lcluster	3.05555e-06	0.103806	2	19.2667	5.88703e-05	0.005029	0.0210908	GO_molecular_function
GO:0018773	IN.SST_Lcluster	1.02169e-05	0.347097	3	8.64311	8.83054e-05	0.00538414	0.0225131	GO_molecular_function
GO:0034545	IN.SST_Lcluster	1.02169e-05	0.347097	3	8.64311	8.83054e-05	0.00538414	0.0225131	GO_molecular_function
GO:0047621	IN.SST_Lcluster	1.02169e-05	0.347097	3	8.64311	8.83054e-05	0.00538414	0.0225131	GO_molecular_function
GO:0035516	IN.SST_Lcluster	0.000205078	6.96713	15	2.15297	0.000441527	0.00548287	0.0228805	GO_molecular_function
GO:1990931	IN.SST_Lcluster	0.000205078	6.96713	15	2.15297	0.000441527	0.00548287	0.0228805	GO_molecular_function
GO:0016860	IN.SST_Lcluster	0.00397743	135.125	166	1.22849	0.00488623	0.00550368	0.0229447	GO_molecular_function
GO:0003796	IN.SST_Lcluster	0.001415	48.0718	67	1.39375	0.00197215	0.00561833	0.0233995	GO_molecular_function
GO:0016428	IN.SST_Lcluster	0.000287398	9.76378	19	1.94597	0.000559268	0.00565577	0.0235323	GO_molecular_function
GO:0003677	IN.SST_Lcluster	0.219487	7456.62	7650	1.02593	0.225179	0.00583953	0.0242729	GO_molecular_function
GO:0031682	IN.SST_Lcluster	6.1867e-05	2.10181	7	3.33047	0.000206046	0.00588675	0.0244451	GO_molecular_function
GO:0005158	IN.SST_Lcluster	0.00538228	182.852	218	1.19222	0.00641686	0.00610271	0.025317	GO_molecular_function
GO:0000987	IN.SST_Lcluster	0.0520166	1767.16	1871	1.05876	0.0550732	0.00610954	0.0253204	GO_molecular_function
GO:0004033	IN.SST_Lcluster	0.00174966	59.4413	80	1.34587	0.00235481	0.00628523	0.0260229	GO_molecular_function
GO:0003730	IN.SST_Lcluster	0.00698696	237.368	277	1.16697	0.00815353	0.00631328	0.0261134	GO_molecular_function
GO:0047560	IN.SST_Lcluster	3.36677e-05	1.14379	5	4.37142	0.000147176	0.00637583	0.0263464	GO_molecular_function
GO:0016316	IN.SST_Lcluster	0.000555709	18.8791	31	1.64203	0.000912489	0.00639957	0.026367	GO_molecular_function
GO:0017161	IN.SST_Lcluster	0.000555709	18.8791	31	1.64203	0.000912489	0.00639957	0.026367	GO_molecular_function
GO:0052828	IN.SST_Lcluster	0.000555709	18.8791	31	1.64203	0.000912489	0.00639957	0.026367	GO_molecular_function
GO:0019781	IN.SST_Lcluster	2.12707e-05	0.722631	4	5.53533	0.000117741	0.0064193	0.0264225	GO_molecular_function
GO:0070039	IN.SST_Lcluster	0.00020959	7.1204	15	2.10662	0.000441527	0.00661849	0.0272158	GO_molecular_function
GO:0046030	IN.SST_Lcluster	0.000982976	33.3946	49	1.4673	0.00144232	0.00665882	0.027355	GO_molecular_function
GO:0015168	IN.SST_Lcluster	0.000250745	8.51857	17	1.99564	0.000500397	0.00674103	0.0276658	GO_molecular_function
GO:0002135	IN.SST_Lcluster	1.11587e-05	0.379095	3	7.91358	8.83054e-05	0.00685143	0.0280915	GO_molecular_function
GO:0097322	IN.SST_Lcluster	0.000210553	7.15312	15	2.09699	0.000441527	0.00688377	0.0281967	GO_molecular_function
GO:0004862	IN.SST_Lcluster	0.000985737	33.4884	49	1.46319	0.00144232	0.00698944	0.0286018	GO_molecular_function
GO:0004475	IN.SST_Lcluster	2.18694e-05	0.742969	4	5.3838	0.000117741	0.00706031	0.0288638	GO_molecular_function
GO:0004064	IN.SST_Lcluster	0.000380655	12.932	23	1.77853	0.000677008	0.00718287	0.0293364	GO_molecular_function
GO:1903135	IN.SST_Lcluster	0.00021305	7.23795	15	2.07241	0.000441527	0.00761129	0.0310561	GO_molecular_function
GO:0004504	IN.SST_Lcluster	0.0002136	7.25662	15	2.06708	0.000441527	0.0077793	0.0316804	GO_molecular_function
GO:0004598	IN.SST_Lcluster	0.0002136	7.25662	15	2.06708	0.000441527	0.0077793	0.0316804	GO_molecular_function
GO:0003918	IN.SST_Lcluster	0.000173788	5.90409	13	2.20187	0.000382657	0.00779236	0.031703	GO_molecular_function
GO:0004452	IN.SST_Lcluster	2.26372e-05	0.769054	4	5.20119	0.000117741	0.00794236	0.0322821	GO_molecular_function
GO:0032356	IN.SST_Lcluster	0.00111634	37.9254	54	1.42385	0.0015895	0.00803819	0.0326402	GO_molecular_function
GO:0015108	IN.SST_Lcluster	0.00936099	318.021	362	1.13829	0.0106555	0.00805839	0.0326907	GO_molecular_function
GO:0004491	IN.SST_Lcluster	2.27728e-05	0.773661	4	5.17022	0.000117741	0.00810529	0.0328178	GO_molecular_function
GO:0018478	IN.SST_Lcluster	2.27728e-05	0.773661	4	5.17022	0.000117741	0.00810529	0.0328178	GO_molecular_function
GO:0010484	IN.SST_Lcluster	0.000174874	5.941	13	2.18818	0.000382657	0.0081766	0.0330749	GO_molecular_function
GO:0008398	IN.SST_Lcluster	8.25719e-05	2.80522	8	2.85183	0.000235481	0.00821313	0.0331818	GO_molecular_function
GO:0016874	IN.SST_Lcluster	0.0135858	461.551	514	1.11364	0.0151297	0.00821877	0.0331818	GO_molecular_function
GO:0035401	IN.SST_Lcluster	0.000136579	4.64	11	2.37069	0.000323787	0.00825314	0.0332887	GO_molecular_function
GO:0004001	IN.SST_Lcluster	0.000236041	8.01902	16	1.99526	0.000470962	0.0083966	0.033835	GO_molecular_function
GO:0031418	IN.SST_Lcluster	0.00197905	67.2342	88	1.30886	0.00259029	0.00859223	0.0345903	GO_molecular_function
GO:0016842	IN.SST_Lcluster	0.000321582	10.9251	20	1.83065	0.000588703	0.00866721	0.0348327	GO_molecular_function
GO:0050544	IN.SST_Lcluster	0.000257721	8.75555	17	1.94163	0.000500397	0.00866896	0.0348327	GO_molecular_function
GO:0051575	IN.SST_Lcluster	0.00073335	24.9141	38	1.52524	0.00111853	0.00873839	0.0350783	GO_molecular_function
GO:0035613	IN.SST_Lcluster	0.00132043	44.8591	62	1.3821	0.00182498	0.00875004	0.0350917	GO_molecular_function
GO:0042979	IN.SST_Lcluster	0.00056924	19.3388	31	1.60299	0.000912489	0.0087831	0.0351908	GO_molecular_function
GO:0052925	IN.SST_Lcluster	2.33977e-05	0.79489	4	5.03214	0.000117741	0.00888433	0.0355626	GO_molecular_function
GO:0004134	IN.SST_Lcluster	6.77984e-05	2.30332	7	3.0391	0.000206046	0.00942788	0.0376669	GO_molecular_function
GO:0004135	IN.SST_Lcluster	6.77984e-05	2.30332	7	3.0391	0.000206046	0.00942788	0.0376669	GO_molecular_function
GO:0098973	IN.SST_Lcluster	2.41229e-05	0.819527	4	4.88087	0.000117741	0.00984774	0.0393071	GO_molecular_function
GO:0030170	IN.SST_Lcluster	0.00463867	157.589	188	1.19297	0.00553381	0.00987159	0.0393651	GO_molecular_function
GO:0035514	IN.SST_Lcluster	0.000220761	7.49992	15	2.00002	0.000441527	0.0102514	0.0408412	GO_molecular_function
GO:0004723	IN.SST_Lcluster	0.000718302	24.4029	37	1.51621	0.0010891	0.0103891	0.0413507	GO_molecular_function
GO:0004995	IN.SST_Lcluster	0.000718697	24.4163	37	1.51538	0.0010891	0.0104701	0.0416337	GO_molecular_function
GO:0017188	IN.SST_Lcluster	6.92432e-05	2.3524	7	2.97568	0.000206046	0.0104855	0.0416557	GO_molecular_function
GO:0008757	IN.SST_Lcluster	0.0128629	436.991	486	1.11215	0.0143055	0.0106537	0.0422526	GO_molecular_function
GO:0046923	IN.SST_Lcluster	0.000242623	8.24262	16	1.94113	0.000470962	0.0106558	0.0422526	GO_molecular_function
GO:0008454	IN.SST_Lcluster	0.000672667	22.8525	35	1.53156	0.00103023	0.0107969	0.0427719	GO_molecular_function
GO:0052642	IN.SST_Lcluster	0.000123165	4.18428	10	2.3899	0.000294351	0.0108603	0.0429829	GO_molecular_function
GO:0047023	IN.SST_Lcluster	0.000181916	6.18024	13	2.10348	0.000382657	0.0110411	0.0436572	GO_molecular_function
GO:0042887	IN.SST_Lcluster	0.00138755	47.1394	64	1.35768	0.00188385	0.0111083	0.0438821	GO_molecular_function
GO:0070181	IN.SST_Lcluster	0.000265094	9.00604	17	1.88762	0.000500397	0.011162	0.0440526	GO_molecular_function
GO:0004077	IN.SST_Lcluster	0.000105345	3.57889	9	2.51475	0.000264916	0.0112686	0.0443079	GO_molecular_function
GO:0004078	IN.SST_Lcluster	0.000105345	3.57889	9	2.51475	0.000264916	0.0112686	0.0443079	GO_molecular_function
GO:0004079	IN.SST_Lcluster	0.000105345	3.57889	9	2.51475	0.000264916	0.0112686	0.0443079	GO_molecular_function
GO:0004080	IN.SST_Lcluster	0.000105345	3.57889	9	2.51475	0.000264916	0.0112686	0.0443079	GO_molecular_function
GO:0004906	IN.SST_Lcluster	0.000163509	5.55489	12	2.16026	0.000353222	0.011786	0.0462991	GO_molecular_function
GO:0030544	IN.SST_Lcluster	0.00281968	95.7931	119	1.24226	0.00350278	0.012031	0.0471858	GO_molecular_function
GO:0008251	IN.SST_Lcluster	0.00016399	5.57124	12	2.15392	0.000353222	0.0120341	0.0471858	GO_molecular_function
GO:0017080	IN.SST_Lcluster	0.00396547	134.719	162	1.2025	0.00476849	0.0120603	0.0472447	GO_molecular_function
GO:0008555	IN.SST_Lcluster	1.38519e-05	0.470589	3	6.37499	8.83054e-05	0.0122551	0.0479633	GO_molecular_function
GO:0008171	IN.SST_Lcluster	0.00126938	43.1245	59	1.36813	0.00173667	0.0123778	0.0483986	GO_molecular_function
GO:0003836	IN.SST_Lcluster	0.00104544	35.5168	50	1.40779	0.00147176	0.0125154	0.0488911	GO_molecular_function
GO:0047066	IN.SST_Lcluster	2.59832e-05	0.882727	4	4.53141	0.000117741	0.0126213	0.0492592	GO_molecular_function
GO:0031013	IN.SST_Lcluster	0.000226704	7.70181	15	1.94759	0.000441527	0.0127395	0.0496747	GO_molecular_function
GO:0005515	Oligodendrocytes_Lcluster	0.751505	11443.9	12871	1.1247	0.845219	9.97005e-175	4.20637e-171	GO_molecular_function
GO:0005488	Oligodendrocytes_Lcluster	0.869441	13239.8	14226	1.07448	0.9342	5.21149e-148	1.09936e-144	GO_molecular_function
GO:0008289	Oligodendrocytes_Lcluster	0.0637705	971.096	1799	1.85255	0.118138	3.15181e-135	4.43249e-132	GO_molecular_function
GO:0017040	Oligodendrocytes_Lcluster	0.000539626	8.21742	149	18.1322	0.00978461	7.73985e-129	8.1636e-126	GO_molecular_function
GO:0005543	Oligodendrocytes_Lcluster	0.0412311	627.867	1238	1.97175	0.0812976	4.9596e-108	4.18491e-105	GO_molecular_function
GO:0017124	Oligodendrocytes_Lcluster	0.0140059	213.282	591	2.77097	0.0388101	5.96059e-102	4.19129e-99	GO_molecular_function
GO:0008092	Oligodendrocytes_Lcluster	0.084416	1285.49	2068	1.60873	0.135802	2.96414e-99	1.78653e-96	GO_molecular_function
GO:0005085	Oligodendrocytes_Lcluster	0.0359997	548.204	1085	1.97919	0.0712503	3.24524e-95	1.71146e-92	GO_molecular_function
GO:0098772	Oligodendrocytes_Lcluster	0.144963	2207.5	3124	1.41517	0.205148	8.28239e-90	3.8826e-87	GO_molecular_function
GO:0071633	Oligodendrocytes_Lcluster	0.000165019	2.51291	79	31.4377	0.00518781	3.17926e-87	1.23436e-84	GO_molecular_function
GO:0070653	Oligodendrocytes_Lcluster	9.95048e-05	1.51526	69	45.5368	0.00453113	3.21828e-87	1.23436e-84	GO_molecular_function
GO:0016810	Oligodendrocytes_Lcluster	0.0103056	156.934	455	2.8993	0.0298792	1.87494e-84	6.59198e-82	GO_molecular_function
GO:0004111	Oligodendrocytes_Lcluster	0.000413955	6.30371	102	16.1809	0.00669819	5.44482e-84	1.76706e-81	GO_molecular_function
GO:0035091	Oligodendrocytes_Lcluster	0.0244714	372.651	797	2.13873	0.0523378	8.40381e-84	2.53255e-81	GO_molecular_function
GO:1904288	Oligodendrocytes_Lcluster	0.000283567	4.31816	90	20.8422	0.00591017	1.11422e-83	3.13394e-81	GO_molecular_function
GO:0019899	Oligodendrocytes_Lcluster	0.171983	2618.96	3549	1.35512	0.233057	4.25824e-82	1.12284e-79	GO_molecular_function
GO:0060228	Oligodendrocytes_Lcluster	0.000126027	1.91913	69	35.9537	0.00453113	2.60734e-80	6.4708e-78	GO_molecular_function
GO:0003824	Oligodendrocytes_Lcluster	0.446452	6798.58	7953	1.1698	0.522262	1.07912e-78	2.52933e-76	GO_molecular_function
GO:0019911	Oligodendrocytes_Lcluster	0.000829417	12.6304	121	9.58008	0.00794589	5.73654e-74	1.27381e-71	GO_molecular_function
GO:0019904	Oligodendrocytes_Lcluster	0.072908	1110.24	1736	1.56362	0.114001	1.13014e-73	2.38404e-71	GO_molecular_function
GO:0032794	Oligodendrocytes_Lcluster	0.000938975	14.2987	120	8.39236	0.00788022	3.13631e-67	6.301e-65	GO_molecular_function
GO:0008035	Oligodendrocytes_Lcluster	0.000621413	9.46288	100	10.5676	0.00656685	2.814e-65	5.39648e-63	GO_molecular_function
GO:0031208	Oligodendrocytes_Lcluster	0.000223813	3.40823	69	20.2451	0.00453113	9.8198e-64	1.80129e-61	GO_molecular_function
GO:0004722	Oligodendrocytes_Lcluster	0.00498594	75.9258	263	3.46391	0.0172708	2.37241e-63	4.1705e-61	GO_molecular_function
GO:0005034	Oligodendrocytes_Lcluster	0.00010506	1.59986	55	34.3781	0.00361177	2.50371e-63	4.22527e-61	GO_molecular_function
GO:0016787	Oligodendrocytes_Lcluster	0.198235	3018.73	3867	1.281	0.25394	6.77013e-63	1.09858e-60	GO_molecular_function
GO:0043168	Oligodendrocytes_Lcluster	0.239903	3653.24	4550	1.24547	0.298792	4.30209e-62	6.72242e-60	GO_molecular_function
GO:0016151	Oligodendrocytes_Lcluster	0.000449551	6.84577	85	12.4164	0.00558182	3.44917e-61	5.19715e-59	GO_molecular_function
GO:0097367	Oligodendrocytes_Lcluster	0.196449	2991.53	3811	1.27393	0.250263	2.71088e-59	3.94386e-57	GO_molecular_function
GO:1901981	Oligodendrocytes_Lcluster	0.0165506	252.032	543	2.15449	0.035658	4.24641e-58	5.97186e-56	GO_molecular_function
GO:0016775	Oligodendrocytes_Lcluster	0.00184523	28.0992	148	5.26706	0.00971894	4.80524e-57	6.53978e-55	GO_molecular_function
GO:0004768	Oligodendrocytes_Lcluster	0.000179578	2.73461	59	21.5753	0.00387444	2.64848e-56	3.49186e-54	GO_molecular_function
GO:0048406	Oligodendrocytes_Lcluster	0.000332308	5.06038	72	14.2282	0.00472813	4.83655e-56	6.18345e-54	GO_molecular_function
GO:0003779	Oligodendrocytes_Lcluster	0.0415639	632.935	1051	1.66052	0.0690176	8.86826e-55	1.10045e-52	GO_molecular_function
GO:0034191	Oligodendrocytes_Lcluster	0.000316744	4.82338	69	14.3053	0.00453113	6.25433e-54	7.53915e-52	GO_molecular_function
GO:0098770	Oligodendrocytes_Lcluster	0.000228975	3.48683	61	17.4944	0.00400578	7.03302e-53	8.24231e-51	GO_molecular_function
GO:0016811	Oligodendrocytes_Lcluster	0.00608828	92.7123	272	2.93381	0.0178618	6.66581e-52	7.60083e-50	GO_molecular_function
GO:0005132	Oligodendrocytes_Lcluster	0.000343037	5.22376	69	13.2089	0.00453113	1.03583e-51	1.15004e-49	GO_molecular_function
GO:1904399	Oligodendrocytes_Lcluster	0.000341166	5.19527	68	13.0888	0.00446546	9.75117e-51	1.05488e-48	GO_molecular_function
GO:0097003	Oligodendrocytes_Lcluster	7.65681e-05	1.16598	42	36.0212	0.00275808	1.36662e-49	1.44144e-47	GO_molecular_function
GO:0001641	Oligodendrocytes_Lcluster	0.000531401	8.09218	78	9.63893	0.00512214	1.73234e-48	1.78262e-46	GO_molecular_function
GO:0016309	Oligodendrocytes_Lcluster	0.000242508	3.69291	58	15.7058	0.00380877	8.29969e-48	8.33723e-46	GO_molecular_function
GO:0031683	Oligodendrocytes_Lcluster	0.00190256	28.9722	137	4.72867	0.00899658	8.81124e-48	8.64526e-46	GO_molecular_function
GO:0034190	Oligodendrocytes_Lcluster	0.000395907	6.02888	69	11.4449	0.00453113	9.28809e-48	8.90601e-46	GO_molecular_function
GO:0004017	Oligodendrocytes_Lcluster	0.000495648	7.54773	75	9.93676	0.00492514	1.39598e-47	1.30881e-45	GO_molecular_function
GO:0005183	Oligodendrocytes_Lcluster	9.37086e-05	1.42699	43	30.1333	0.00282375	1.69624e-47	1.55575e-45	GO_molecular_function
GO:0050528	Oligodendrocytes_Lcluster	0.000369559	5.62765	67	11.9055	0.00439979	1.77976e-47	1.59762e-45	GO_molecular_function
GO:0031821	Oligodendrocytes_Lcluster	0.000822679	12.5277	92	7.3437	0.0060415	2.76837e-47	2.43328e-45	GO_molecular_function
GO:0005007	Oligodendrocytes_Lcluster	0.000635296	9.67428	82	8.47608	0.00538482	8.35802e-47	7.19642e-45	GO_molecular_function
GO:0019888	Oligodendrocytes_Lcluster	0.00775015	118.019	302	2.5589	0.0198319	5.70979e-46	4.81792e-44	GO_molecular_function
GO:0097573	Oligodendrocytes_Lcluster	7.99962e-05	1.21818	40	32.8358	0.00262674	9.54882e-46	7.8993e-44	GO_molecular_function
GO:0035727	Oligodendrocytes_Lcluster	0.00103833	15.8116	100	6.32447	0.00656685	1.08174e-45	8.77662e-44	GO_molecular_function
GO:0019208	Oligodendrocytes_Lcluster	0.00979831	149.209	351	2.35241	0.0230497	1.63892e-45	1.30464e-43	GO_molecular_function
GO:0004910	Oligodendrocytes_Lcluster	0.000488737	7.44249	72	9.67419	0.00472813	5.39975e-45	4.2188e-43	GO_molecular_function
GO:0044323	Oligodendrocytes_Lcluster	0.00108801	16.5683	101	6.09598	0.00663252	8.97531e-45	6.88488e-43	GO_molecular_function
GO:1904454	Oligodendrocytes_Lcluster	0.000148977	2.26863	47	20.7174	0.00308642	2.07007e-44	1.55958e-42	GO_molecular_function
GO:0004864	Oligodendrocytes_Lcluster	0.00298254	45.4181	167	3.67695	0.0109666	6.03807e-44	4.46923e-42	GO_molecular_function
GO:0070513	Oligodendrocytes_Lcluster	0.0012185	18.5553	105	5.65876	0.00689519	1.18618e-43	8.62845e-42	GO_molecular_function
GO:0016717	Oligodendrocytes_Lcluster	0.000308741	4.70151	59	12.5491	0.00387444	2.96589e-43	2.12086e-41	GO_molecular_function
GO:0046870	Oligodendrocytes_Lcluster	0.000753381	11.4725	84	7.32187	0.00551615	3.14004e-43	2.20797e-41	GO_molecular_function
GO:0019212	Oligodendrocytes_Lcluster	0.00311495	47.4345	169	3.56281	0.011098	9.11764e-43	6.30612e-41	GO_molecular_function
GO:0017127	Oligodendrocytes_Lcluster	0.00138118	21.0326	110	5.22999	0.00722354	1.45093e-42	9.87334e-41	GO_molecular_function
GO:0005539	Oligodendrocytes_Lcluster	0.023882	363.676	647	1.77906	0.0424875	3.50128e-42	2.34475e-40	GO_molecular_function
GO:0008817	Oligodendrocytes_Lcluster	8.42319e-05	1.28268	38	29.6254	0.0024954	6.74127e-42	4.44397e-40	GO_molecular_function
GO:0015248	Oligodendrocytes_Lcluster	0.00238234	36.2782	144	3.96932	0.00945627	1.11898e-41	7.26305e-40	GO_molecular_function
GO:0008373	Oligodendrocytes_Lcluster	0.00345728	52.6474	176	3.34299	0.0115577	5.4577e-41	3.4888e-39	GO_molecular_function
GO:0015631	Oligodendrocytes_Lcluster	0.0299244	455.689	763	1.67439	0.0501051	6.51573e-41	4.10296e-39	GO_molecular_function
GO:0019900	Oligodendrocytes_Lcluster	0.0656404	999.572	1430	1.43061	0.093906	1.63733e-40	1.01587e-38	GO_molecular_function
GO:0036459	Oligodendrocytes_Lcluster	0.0090347	137.58	318	2.31138	0.0208826	5.87056e-40	3.58955e-38	GO_molecular_function
GO:0070915	Oligodendrocytes_Lcluster	0.000517364	7.87842	68	8.63117	0.00446546	1.39164e-39	8.38762e-38	GO_molecular_function
GO:0015194	Oligodendrocytes_Lcluster	0.000517966	7.88759	68	8.62114	0.00446546	1.49266e-39	8.86975e-38	GO_molecular_function
GO:0005089	Oligodendrocytes_Lcluster	0.00896783	136.562	315	2.30664	0.0206856	1.96392e-39	1.1508e-37	GO_molecular_function
GO:0101005	Oligodendrocytes_Lcluster	0.00909828	138.548	318	2.29522	0.0208826	2.10856e-39	1.21863e-37	GO_molecular_function
GO:0044877	Oligodendrocytes_Lcluster	0.124834	1900.96	2454	1.29092	0.161151	3.2191e-39	1.83532e-37	GO_molecular_function
GO:0031798	Oligodendrocytes_Lcluster	0.000221219	3.36873	49	14.5455	0.00321776	3.97961e-39	2.23866e-37	GO_molecular_function
GO:0052811	Oligodendrocytes_Lcluster	0.000355233	5.40949	58	10.7219	0.00380877	6.38963e-39	3.54708e-37	GO_molecular_function
GO:0005019	Oligodendrocytes_Lcluster	0.000106004	1.61423	38	23.5407	0.0024954	3.04102e-38	1.66624e-36	GO_molecular_function
GO:0004528	Oligodendrocytes_Lcluster	0.000384119	5.84937	59	10.0866	0.00387444	3.81829e-38	2.0653e-36	GO_molecular_function
GO:0060090	Oligodendrocytes_Lcluster	0.0208697	317.804	569	1.79041	0.0373654	6.51721e-38	3.48052e-36	GO_molecular_function
GO:0032549	Oligodendrocytes_Lcluster	0.15983	2433.89	3027	1.24368	0.198779	2.32711e-37	1.22726e-35	GO_molecular_function
GO:0019838	Oligodendrocytes_Lcluster	0.0162706	247.768	470	1.89693	0.0308642	4.98465e-37	2.59633e-35	GO_molecular_function
GO:0008519	Oligodendrocytes_Lcluster	0.00219203	33.3803	130	3.89451	0.00853691	5.5045e-37	2.83213e-35	GO_molecular_function
GO:0032403	Oligodendrocytes_Lcluster	0.0685367	1043.68	1460	1.3989	0.095876	6.77391e-37	3.44327e-35	GO_molecular_function
GO:0032550	Oligodendrocytes_Lcluster	0.159671	2431.48	3020	1.24204	0.198319	7.42328e-37	3.72843e-35	GO_molecular_function
GO:0043495	Oligodendrocytes_Lcluster	0.000809696	12.3301	79	6.40711	0.00518781	7.75355e-37	3.8485e-35	GO_molecular_function
GO:0001882	Oligodendrocytes_Lcluster	0.16014	2438.61	3027	1.24128	0.198779	9.13322e-37	4.48059e-35	GO_molecular_function
GO:0001883	Oligodendrocytes_Lcluster	0.159771	2432.99	3020	1.24127	0.198319	1.14928e-36	5.57335e-35	GO_molecular_function
GO:0031685	Oligodendrocytes_Lcluster	0.000448561	6.83069	61	8.93028	0.00400578	1.73643e-36	8.32502e-35	GO_molecular_function
GO:0004842	Oligodendrocytes_Lcluster	0.0409071	622.933	953	1.52986	0.0625821	2.02549e-36	9.60172e-35	GO_molecular_function
GO:0008381	Oligodendrocytes_Lcluster	0.0015437	23.5074	107	4.55175	0.00702653	2.68275e-36	1.25761e-34	GO_molecular_function
GO:0005198	Oligodendrocytes_Lcluster	0.0507709	773.139	1135	1.46804	0.0745337	3.04958e-36	1.41387e-34	GO_molecular_function
GO:0019966	Oligodendrocytes_Lcluster	0.000672709	10.244	72	7.02849	0.00472813	3.38613e-36	1.55284e-34	GO_molecular_function
GO:0004693	Oligodendrocytes_Lcluster	0.00233268	35.522	133	3.74416	0.00873391	4.1204e-36	1.86924e-34	GO_molecular_function
GO:0097472	Oligodendrocytes_Lcluster	0.00235616	35.8795	133	3.70685	0.00873391	1.09816e-35	4.92888e-34	GO_molecular_function
GO:0016308	Oligodendrocytes_Lcluster	0.000410441	6.25019	58	9.27972	0.00380877	1.22222e-35	5.42795e-34	GO_molecular_function
GO:0004843	Oligodendrocytes_Lcluster	0.00692706	105.485	256	2.42688	0.0168111	1.24456e-35	5.4696e-34	GO_molecular_function
GO:0004530	Oligodendrocytes_Lcluster	0.000224957	3.42564	46	13.4281	0.00302075	2.38409e-35	1.03695e-33	GO_molecular_function
GO:0008191	Oligodendrocytes_Lcluster	0.00201529	30.6889	121	3.94279	0.00794589	4.9896e-35	2.14807e-33	GO_molecular_function
GO:0019783	Oligodendrocytes_Lcluster	0.00976266	148.666	321	2.15921	0.0210796	5.27341e-35	2.24733e-33	GO_molecular_function
GO:0030379	Oligodendrocytes_Lcluster	3.96002e-05	0.603032	27	44.7737	0.00177305	5.89095e-35	2.48539e-33	GO_molecular_function
GO:1990381	Oligodendrocytes_Lcluster	0.000751167	11.4388	74	6.46923	0.00485947	7.06655e-35	2.95186e-33	GO_molecular_function
GO:0046790	Oligodendrocytes_Lcluster	0.000642958	9.79097	69	7.04731	0.00453113	7.89585e-35	3.26594e-33	GO_molecular_function
GO:0033691	Oligodendrocytes_Lcluster	0.00106592	16.2319	87	5.35981	0.00571316	8.83884e-35	3.62049e-33	GO_molecular_function
GO:0035033	Oligodendrocytes_Lcluster	0.000192141	2.92592	43	14.6962	0.00282375	1.01129e-34	4.10252e-33	GO_molecular_function
GO:1902936	Oligodendrocytes_Lcluster	0.0115388	175.713	360	2.0488	0.0236407	1.03454e-34	4.15687e-33	GO_molecular_function
GO:0016888	Oligodendrocytes_Lcluster	0.000604341	9.2029	67	7.28031	0.00439979	1.09703e-34	4.36638e-33	GO_molecular_function
GO:0035639	Oligodendrocytes_Lcluster	0.158965	2420.72	2986	1.23351	0.196086	2.4854e-34	9.79992e-33	GO_molecular_function
GO:0004908	Oligodendrocytes_Lcluster	0.00072731	11.0755	72	6.50084	0.00472813	4.13095e-34	1.61375e-32	GO_molecular_function
GO:0017081	Oligodendrocytes_Lcluster	0.0013566	20.6584	97	4.69544	0.00636984	4.25882e-34	1.64844e-32	GO_molecular_function
GO:0032555	Oligodendrocytes_Lcluster	0.164499	2505	3069	1.22515	0.201537	2.185e-33	8.38048e-32	GO_molecular_function
GO:0008349	Oligodendrocytes_Lcluster	0.00151407	23.0563	101	4.38058	0.00663252	4.77514e-33	1.81498e-31	GO_molecular_function
GO:0019787	Oligodendrocytes_Lcluster	0.0425047	647.261	963	1.48781	0.0632388	1.1263e-32	4.24272e-31	GO_molecular_function
GO:0042169	Oligodendrocytes_Lcluster	0.00347714	52.9499	160	3.02173	0.010507	1.43912e-32	5.36891e-31	GO_molecular_function
GO:0017076	Oligodendrocytes_Lcluster	0.165022	2512.95	3070	1.22167	0.201602	1.45071e-32	5.36891e-31	GO_molecular_function
GO:0004992	Oligodendrocytes_Lcluster	0.000154036	2.34566	38	16.2002	0.0024954	2.1981e-32	8.06415e-31	GO_molecular_function
GO:0035615	Oligodendrocytes_Lcluster	0.000971431	14.7929	80	5.40798	0.00525348	2.25128e-32	8.18806e-31	GO_molecular_function
GO:0051015	Oligodendrocytes_Lcluster	0.0144995	220.799	416	1.88407	0.0273181	2.50108e-32	9.01885e-31	GO_molecular_function
GO:0005088	Oligodendrocytes_Lcluster	0.0304823	464.185	735	1.58342	0.0482663	2.63506e-32	9.42147e-31	GO_molecular_function
GO:0015068	Oligodendrocytes_Lcluster	5.03612e-05	0.7669	27	35.2067	0.00177305	3.31515e-32	1.17535e-30	GO_molecular_function
GO:0015220	Oligodendrocytes_Lcluster	0.000691866	10.5357	68	6.45423	0.00446546	3.94816e-32	1.38811e-30	GO_molecular_function
GO:0015485	Oligodendrocytes_Lcluster	0.00267132	40.6788	136	3.34326	0.00893092	4.64724e-32	1.62039e-30	GO_molecular_function
GO:0010465	Oligodendrocytes_Lcluster	5.10724e-05	0.777731	27	34.7164	0.00177305	4.79089e-32	1.65679e-30	GO_molecular_function
GO:0015038	Oligodendrocytes_Lcluster	0.000183683	2.79712	40	14.3004	0.00262674	5.66742e-32	1.94397e-30	GO_molecular_function
GO:0008201	Oligodendrocytes_Lcluster	0.0180764	275.268	488	1.77282	0.0320462	9.85482e-32	3.35302e-30	GO_molecular_function
GO:0030695	Oligodendrocytes_Lcluster	0.0367829	560.13	849	1.51572	0.0557526	2.90891e-31	9.81817e-30	GO_molecular_function
GO:0030674	Oligodendrocytes_Lcluster	0.0193816	295.143	512	1.73475	0.0336223	4.15479e-31	1.3912e-29	GO_molecular_function
GO:0034041	Oligodendrocytes_Lcluster	9.90833e-05	1.50884	32	21.2083	0.00210139	4.45227e-31	1.47906e-29	GO_molecular_function
GO:0019901	Oligodendrocytes_Lcluster	0.0584076	889.431	1242	1.3964	0.0815603	5.12068e-31	1.68782e-29	GO_molecular_function
GO:0004465	Oligodendrocytes_Lcluster	0.000703014	10.7055	67	6.25847	0.00439979	6.33741e-31	2.07268e-29	GO_molecular_function
GO:0035373	Oligodendrocytes_Lcluster	0.000784818	11.9512	70	5.85715	0.00459679	1.52193e-30	4.93925e-29	GO_molecular_function
GO:0032553	Oligodendrocytes_Lcluster	0.166182	2530.62	3069	1.21275	0.201537	1.89365e-30	6.07737e-29	GO_molecular_function
GO:0015464	Oligodendrocytes_Lcluster	0.00230205	35.0556	122	3.48018	0.00801156	1.90143e-30	6.07737e-29	GO_molecular_function
GO:0008273	Oligodendrocytes_Lcluster	0.00115087	17.5255	84	4.79302	0.00551615	2.36677e-30	7.50784e-29	GO_molecular_function
GO:0016740	Oligodendrocytes_Lcluster	0.21856	3328.23	3917	1.1769	0.257223	5.74554e-30	1.80899e-28	GO_molecular_function
GO:0002950	Oligodendrocytes_Lcluster	0.000325439	4.95578	47	9.48387	0.00308642	1.34227e-29	4.13362e-28	GO_molecular_function
GO:0033188	Oligodendrocytes_Lcluster	0.000325439	4.95578	47	9.48387	0.00308642	1.34227e-29	4.13362e-28	GO_molecular_function
GO:0047493	Oligodendrocytes_Lcluster	0.000325439	4.95578	47	9.48387	0.00308642	1.34227e-29	4.13362e-28	GO_molecular_function
GO:0019201	Oligodendrocytes_Lcluster	0.00263686	40.1542	130	3.23752	0.00853691	1.90102e-29	5.81187e-28	GO_molecular_function
GO:0004616	Oligodendrocytes_Lcluster	0.000261881	3.98792	43	10.7826	0.00282375	2.18251e-29	6.62446e-28	GO_molecular_function
GO:0005215	Oligodendrocytes_Lcluster	0.118543	1805.18	2265	1.25473	0.148739	4.15896e-29	1.25333e-27	GO_molecular_function
GO:0070325	Oligodendrocytes_Lcluster	0.00273404	41.6339	132	3.17049	0.00866824	4.82225e-29	1.44291e-27	GO_molecular_function
GO:0001540	Oligodendrocytes_Lcluster	0.008006	121.915	263	2.15723	0.0172708	6.74969e-29	2.00542e-27	GO_molecular_function
GO:0016301	Oligodendrocytes_Lcluster	0.0897064	1366.05	1772	1.29717	0.116365	1.15671e-28	3.4127e-27	GO_molecular_function
GO:1990763	Oligodendrocytes_Lcluster	0.000771939	11.7551	67	5.69966	0.00439979	1.19448e-28	3.49966e-27	GO_molecular_function
GO:0005178	Oligodendrocytes_Lcluster	0.0115897	176.488	341	1.93214	0.022393	1.45711e-28	4.23968e-27	GO_molecular_function
GO:0047391	Oligodendrocytes_Lcluster	0.000229687	3.49768	40	11.4361	0.00262674	2.19093e-28	6.33118e-27	GO_molecular_function
GO:0045296	Oligodendrocytes_Lcluster	0.0277912	423.205	664	1.56898	0.0436039	2.85517e-28	8.19454e-27	GO_molecular_function
GO:0005275	Oligodendrocytes_Lcluster	0.000303498	4.62166	44	9.52038	0.00288941	6.99307e-28	1.9935e-26	GO_molecular_function
GO:0051430	Oligodendrocytes_Lcluster	0.000377749	5.75237	48	8.34439	0.00315209	8.12143e-28	2.29962e-26	GO_molecular_function
GO:0047288	Oligodendrocytes_Lcluster	0.000305387	4.65043	44	9.46148	0.00288941	8.93511e-28	2.51315e-26	GO_molecular_function
GO:0070883	Oligodendrocytes_Lcluster	0.000342126	5.20989	46	8.82936	0.00302075	9.96686e-28	2.78478e-26	GO_molecular_function
GO:0015226	Oligodendrocytes_Lcluster	0.000239696	3.6501	40	10.9586	0.00262674	1.04068e-27	2.88857e-26	GO_molecular_function
GO:0086080	Oligodendrocytes_Lcluster	0.00149941	22.8331	92	4.02924	0.0060415	1.074e-27	2.96156e-26	GO_molecular_function
GO:0022821	Oligodendrocytes_Lcluster	0.00204451	31.1338	109	3.50102	0.00715787	1.37817e-27	3.77564e-26	GO_molecular_function
GO:0031267	Oligodendrocytes_Lcluster	0.0270545	411.986	646	1.56802	0.0424218	1.81571e-27	4.94224e-26	GO_molecular_function
GO:0030234	Oligodendrocytes_Lcluster	0.0995892	1516.55	1930	1.27263	0.12674	2.28701e-27	6.18519e-26	GO_molecular_function
GO:0035374	Oligodendrocytes_Lcluster	0.0008915	13.5758	70	5.15625	0.00459679	2.3237e-27	6.24439e-26	GO_molecular_function
GO:1904264	Oligodendrocytes_Lcluster	0.000677929	10.3235	61	5.90884	0.00400578	4.98021e-27	1.32984e-25	GO_molecular_function
GO:0008017	Oligodendrocytes_Lcluster	0.0214191	326.17	535	1.64025	0.0351327	5.2361e-27	1.38938e-25	GO_molecular_function
GO:0004459	Oligodendrocytes_Lcluster	0.000219776	3.34674	38	11.3543	0.0024954	6.10721e-27	1.6104e-25	GO_molecular_function
GO:0016307	Oligodendrocytes_Lcluster	0.00118568	18.0556	80	4.43076	0.00525348	7.72111e-27	2.02331e-25	GO_molecular_function
GO:0004468	Oligodendrocytes_Lcluster	0.000308665	4.70034	43	9.14827	0.00282375	1.28104e-26	3.33624e-25	GO_molecular_function
GO:0016818	Oligodendrocytes_Lcluster	0.0698939	1064.34	1414	1.32852	0.0928553	1.38347e-26	3.58089e-25	GO_molecular_function
GO:0004550	Oligodendrocytes_Lcluster	0.00122631	18.6743	81	4.33752	0.00531915	1.42641e-26	3.66952e-25	GO_molecular_function
GO:0016817	Oligodendrocytes_Lcluster	0.0699247	1064.81	1414	1.32793	0.0928553	1.63466e-26	4.17977e-25	GO_molecular_function
GO:0005052	Oligodendrocytes_Lcluster	0.00038748	5.90055	47	7.96536	0.00308642	1.9493e-26	4.95427e-25	GO_molecular_function
GO:0004525	Oligodendrocytes_Lcluster	0.0003718	5.66177	46	8.12466	0.00302075	2.94585e-26	7.44224e-25	GO_molecular_function
GO:0016893	Oligodendrocytes_Lcluster	0.00243829	37.1302	118	3.178	0.00774888	3.16535e-26	7.94917e-25	GO_molecular_function
GO:0005078	Oligodendrocytes_Lcluster	0.000587491	8.94632	56	6.25956	0.00367744	3.96004e-26	9.88604e-25	GO_molecular_function
GO:0051721	Oligodendrocytes_Lcluster	0.00284552	43.3317	129	2.97704	0.00847124	5.04876e-26	1.25298e-24	GO_molecular_function
GO:0017134	Oligodendrocytes_Lcluster	0.00281166	42.8159	128	2.98954	0.00840557	5.44049e-26	1.34231e-24	GO_molecular_function
GO:0051434	Oligodendrocytes_Lcluster	0.000340488	5.18496	44	8.48609	0.00288941	6.37337e-26	1.56333e-24	GO_molecular_function
GO:0031852	Oligodendrocytes_Lcluster	0.00042566	6.48195	48	7.40518	0.00315209	1.23081e-25	3.00162e-24	GO_molecular_function
GO:0016462	Oligodendrocytes_Lcluster	0.0697941	1062.83	1405	1.32195	0.0922643	1.30417e-25	3.16224e-24	GO_molecular_function
GO:0004566	Oligodendrocytes_Lcluster	0.000368676	5.61419	45	8.0154	0.00295508	1.72425e-25	4.15692e-24	GO_molecular_function
GO:0043167	Oligodendrocytes_Lcluster	0.497519	7576.23	8216	1.08445	0.539532	1.778e-25	4.26214e-24	GO_molecular_function
GO:0015643	Oligodendrocytes_Lcluster	0.000832603	12.6789	65	5.12663	0.00426845	2.14444e-25	5.11152e-24	GO_molecular_function
GO:0017048	Oligodendrocytes_Lcluster	0.00754478	114.892	242	2.10633	0.0158918	2.30133e-25	5.45467e-24	GO_molecular_function
GO:0060589	Oligodendrocytes_Lcluster	0.0392805	598.164	860	1.43773	0.0564749	5.35502e-25	1.26217e-23	GO_molecular_function
GO:0005096	Oligodendrocytes_Lcluster	0.0338438	515.373	760	1.47466	0.0499081	6.18786e-25	1.45037e-23	GO_molecular_function
GO:0000146	Oligodendrocytes_Lcluster	0.00204556	31.1498	104	3.3387	0.00682953	7.16426e-25	1.66995e-23	GO_molecular_function
GO:0043024	Oligodendrocytes_Lcluster	0.00115912	17.6511	76	4.30568	0.00499081	7.55009e-25	1.75021e-23	GO_molecular_function
GO:0050211	Oligodendrocytes_Lcluster	0.000204128	3.10845	35	11.2596	0.0022984	7.94049e-25	1.83065e-23	GO_molecular_function
GO:0080132	Oligodendrocytes_Lcluster	9.72387e-05	1.48075	27	18.234	0.00177305	8.66079e-25	1.98586e-23	GO_molecular_function
GO:0004719	Oligodendrocytes_Lcluster	0.000308098	4.69172	41	8.73881	0.00269241	9.89714e-25	2.25708e-23	GO_molecular_function
GO:0043325	Oligodendrocytes_Lcluster	0.00261754	39.8599	120	3.01054	0.00788022	1.02176e-24	2.31764e-23	GO_molecular_function
GO:0005080	Oligodendrocytes_Lcluster	0.0049167	74.8715	179	2.39076	0.0117547	1.03698e-24	2.33959e-23	GO_molecular_function
GO:0017111	Oligodendrocytes_Lcluster	0.0661844	1007.86	1334	1.3236	0.0876018	1.65207e-24	3.70749e-23	GO_molecular_function
GO:0008422	Oligodendrocytes_Lcluster	0.000393514	5.99244	45	7.50947	0.00295508	2.24401e-24	5.00925e-23	GO_molecular_function
GO:0043178	Oligodendrocytes_Lcluster	0.00618576	94.1967	208	2.20814	0.0136591	2.40433e-24	5.33887e-23	GO_molecular_function
GO:0005548	Oligodendrocytes_Lcluster	0.00720446	109.71	231	2.10556	0.0151694	2.89593e-24	6.39682e-23	GO_molecular_function
GO:0051429	Oligodendrocytes_Lcluster	0.000461537	7.02828	48	6.82955	0.00315209	3.51584e-24	7.72569e-23	GO_molecular_function
GO:0034604	Oligodendrocytes_Lcluster	0.000382115	5.81885	44	7.56163	0.00288941	5.5046e-24	1.20331e-22	GO_molecular_function
GO:0070892	Oligodendrocytes_Lcluster	0.000131138	1.99698	29	14.522	0.00190439	8.25663e-24	1.7956e-22	GO_molecular_function
GO:0001665	Oligodendrocytes_Lcluster	0.000522515	7.95686	50	6.28388	0.00328342	1.40293e-23	3.03537e-22	GO_molecular_function
GO:0051400	Oligodendrocytes_Lcluster	0.000581159	8.84989	52	5.87578	0.00341476	3.4961e-23	7.52553e-22	GO_molecular_function
GO:0005068	Oligodendrocytes_Lcluster	0.00165898	25.263	89	3.52294	0.0058445	5.20847e-23	1.11546e-21	GO_molecular_function
GO:0019807	Oligodendrocytes_Lcluster	2.99872e-05	0.456646	18	39.4179	0.00118203	7.48477e-23	1.59486e-21	GO_molecular_function
GO:0032050	Oligodendrocytes_Lcluster	0.00047652	7.25645	47	6.47699	0.00308642	8.68477e-23	1.84126e-21	GO_molecular_function
GO:0070774	Oligodendrocytes_Lcluster	8.26844e-05	1.25912	24	19.061	0.00157604	1.19506e-22	2.52098e-21	GO_molecular_function
GO:0004457	Oligodendrocytes_Lcluster	0.000293984	4.47679	38	8.48822	0.0024954	1.29162e-22	2.71111e-21	GO_molecular_function
GO:0038085	Oligodendrocytes_Lcluster	0.00102919	15.6725	68	4.33881	0.00446546	1.38434e-22	2.89135e-21	GO_molecular_function
GO:0002020	Oligodendrocytes_Lcluster	0.0091456	139.269	268	1.92433	0.0175992	1.52215e-22	3.16352e-21	GO_molecular_function
GO:0035197	Oligodendrocytes_Lcluster	0.00124693	18.9883	75	3.94981	0.00492514	2.11464e-22	4.37338e-21	GO_molecular_function
GO:0005017	Oligodendrocytes_Lcluster	0.00029888	4.55135	38	8.34917	0.0024954	2.25078e-22	4.63222e-21	GO_molecular_function
GO:0000268	Oligodendrocytes_Lcluster	0.000489838	7.45925	47	6.3009	0.00308642	2.60436e-22	5.33387e-21	GO_molecular_function
GO:0032934	Oligodendrocytes_Lcluster	0.00343047	52.2393	136	2.60341	0.00893092	3.19353e-22	6.50894e-21	GO_molecular_function
GO:0052658	Oligodendrocytes_Lcluster	0.000306238	4.66339	38	8.14858	0.0024954	5.08761e-22	1.03195e-20	GO_molecular_function
GO:0004702	Oligodendrocytes_Lcluster	0.0079409	120.924	240	1.98472	0.0157604	5.93615e-22	1.19831e-20	GO_molecular_function
GO:0030332	Oligodendrocytes_Lcluster	0.00334011	50.8633	133	2.61485	0.00873391	6.30443e-22	1.26659e-20	GO_molecular_function
GO:0051020	Oligodendrocytes_Lcluster	0.0300125	457.03	672	1.47036	0.0441292	6.96573e-22	1.39282e-20	GO_molecular_function
GO:0050839	Oligodendrocytes_Lcluster	0.0490107	746.336	1014	1.35864	0.0665879	7.28283e-22	1.44935e-20	GO_molecular_function
GO:0005344	Oligodendrocytes_Lcluster	0.000351063	5.34599	40	7.48225	0.00262674	8.5402e-22	1.6916e-20	GO_molecular_function
GO:0003924	Oligodendrocytes_Lcluster	0.0212506	323.604	507	1.56673	0.0332939	9.50166e-22	1.87325e-20	GO_molecular_function
GO:0003828	Oligodendrocytes_Lcluster	0.00128798	19.6134	75	3.82391	0.00492514	1.30182e-21	2.55459e-20	GO_molecular_function
GO:0004445	Oligodendrocytes_Lcluster	0.000258794	3.94091	35	8.88119	0.0022984	1.43531e-21	2.80351e-20	GO_molecular_function
GO:1901505	Oligodendrocytes_Lcluster	0.00275982	42.0265	117	2.78396	0.00768322	1.62815e-21	3.16552e-20	GO_molecular_function
GO:0043014	Oligodendrocytes_Lcluster	0.00370244	56.3807	141	2.50086	0.00925926	1.82572e-21	3.53336e-20	GO_molecular_function
GO:0016776	Oligodendrocytes_Lcluster	0.00330872	50.3852	131	2.59997	0.00860257	2.02587e-21	3.90281e-20	GO_molecular_function
GO:0016891	Oligodendrocytes_Lcluster	0.00210862	32.1101	99	3.08314	0.00650118	2.21828e-21	4.25406e-20	GO_molecular_function
GO:0080025	Oligodendrocytes_Lcluster	0.00332214	50.5895	131	2.58947	0.00860257	2.81616e-21	5.37619e-20	GO_molecular_function
GO:0086041	Oligodendrocytes_Lcluster	0.000134708	2.05134	27	13.1621	0.00177305	3.32315e-21	6.31548e-20	GO_molecular_function
GO:0017089	Oligodendrocytes_Lcluster	6.36144e-05	0.96872	21	21.6781	0.00137904	3.9371e-21	7.44871e-20	GO_molecular_function
GO:0015275	Oligodendrocytes_Lcluster	0.000729657	11.1112	55	4.94995	0.00361177	4.53127e-21	8.53456e-20	GO_molecular_function
GO:0004721	Oligodendrocytes_Lcluster	0.0204872	311.979	488	1.56421	0.0320462	7.41237e-21	1.3899e-19	GO_molecular_function
GO:0070551	Oligodendrocytes_Lcluster	0.0001705	2.59638	29	11.1694	0.00190439	9.37835e-21	1.74305e-19	GO_molecular_function
GO:0090624	Oligodendrocytes_Lcluster	0.0001705	2.59638	29	11.1694	0.00190439	9.37835e-21	1.74305e-19	GO_molecular_function
GO:0004861	Oligodendrocytes_Lcluster	0.000639033	9.7312	51	5.24088	0.00334909	1.11e-20	2.05398e-19	GO_molecular_function
GO:1901265	Oligodendrocytes_Lcluster	0.181338	2761.42	3210	1.16245	0.210796	1.2138e-20	2.23626e-19	GO_molecular_function
GO:0051998	Oligodendrocytes_Lcluster	0.000401444	6.1132	41	6.7068	0.00269241	1.28445e-20	2.35612e-19	GO_molecular_function
GO:0000166	Oligodendrocytes_Lcluster	0.181242	2759.95	3208	1.16234	0.210665	1.31921e-20	2.40942e-19	GO_molecular_function
GO:0005547	Oligodendrocytes_Lcluster	0.00458352	69.7979	160	2.29233	0.010507	1.43652e-20	2.61236e-19	GO_molecular_function
GO:0005112	Oligodendrocytes_Lcluster	0.00323147	49.2089	127	2.58084	0.0083399	1.45408e-20	2.63295e-19	GO_molecular_function
GO:0031802	Oligodendrocytes_Lcluster	0.000644152	9.80914	51	5.19923	0.00334909	1.54546e-20	2.78645e-19	GO_molecular_function
GO:0043849	Oligodendrocytes_Lcluster	4.20078e-05	0.639695	18	28.1384	0.00118203	2.71733e-20	4.87847e-19	GO_molecular_function
GO:0005092	Oligodendrocytes_Lcluster	0.000959196	14.6066	62	4.24465	0.00407145	2.77311e-20	4.95752e-19	GO_molecular_function
GO:0005525	Oligodendrocytes_Lcluster	0.0304236	463.29	670	1.44618	0.0439979	3.04466e-20	5.42001e-19	GO_molecular_function
GO:0022848	Oligodendrocytes_Lcluster	0.000936794	14.2655	61	4.27605	0.00400578	3.91569e-20	6.94131e-19	GO_molecular_function
GO:0008489	Oligodendrocytes_Lcluster	0.000394281	6.00411	40	6.66211	0.00262674	4.6894e-20	8.24358e-19	GO_molecular_function
GO:0047263	Oligodendrocytes_Lcluster	0.000394281	6.00411	40	6.66211	0.00262674	4.6894e-20	8.24358e-19	GO_molecular_function
GO:0043015	Oligodendrocytes_Lcluster	0.00224843	34.2391	100	2.92064	0.00656685	5.36631e-20	9.39438e-19	GO_molecular_function
GO:0005319	Oligodendrocytes_Lcluster	0.012818	195.193	334	1.71113	0.0219333	6.35245e-20	1.10748e-18	GO_molecular_function
GO:0046899	Oligodendrocytes_Lcluster	0.000153894	2.34349	27	11.5213	0.00177305	9.14196e-20	1.58724e-18	GO_molecular_function
GO:0042578	Oligodendrocytes_Lcluster	0.0390218	594.223	822	1.38332	0.0539795	1.00294e-19	1.73419e-18	GO_molecular_function
GO:0022892	Oligodendrocytes_Lcluster	0.106679	1624.5	1977	1.21699	0.129827	1.42584e-19	2.45536e-18	GO_molecular_function
GO:0045125	Oligodendrocytes_Lcluster	0.00131745	20.0622	72	3.58884	0.00472813	2.35483e-19	4.03864e-18	GO_molecular_function
GO:0097108	Oligodendrocytes_Lcluster	0.000583117	8.87971	47	5.29297	0.00308642	2.36445e-19	4.03872e-18	GO_molecular_function
GO:0015144	Oligodendrocytes_Lcluster	0.00260884	39.7275	108	2.71852	0.0070922	2.85503e-19	4.857e-18	GO_molecular_function
GO:0036094	Oligodendrocytes_Lcluster	0.202273	3080.21	3528	1.14538	0.231678	3.56288e-19	6.03686e-18	GO_molecular_function
GO:0019894	Oligodendrocytes_Lcluster	0.00293165	44.6431	116	2.59838	0.00761755	3.8682e-19	6.52797e-18	GO_molecular_function
GO:0008234	Oligodendrocytes_Lcluster	0.0144961	220.746	363	1.64442	0.0238377	6.24513e-19	1.04973e-17	GO_molecular_function
GO:0003944	Oligodendrocytes_Lcluster	3.69735e-05	0.563032	16	28.4176	0.0010507	2.84971e-18	4.771e-17	GO_molecular_function
GO:0034040	Oligodendrocytes_Lcluster	0.000271069	4.12784	32	7.75224	0.00210139	3.44581e-18	5.74619e-17	GO_molecular_function
GO:0008047	Oligodendrocytes_Lcluster	0.0557407	848.819	1103	1.29945	0.0724324	4.30072e-18	7.14359e-17	GO_molecular_function
GO:0001640	Oligodendrocytes_Lcluster	0.00160007	24.3659	78	3.2012	0.00512214	4.48155e-18	7.41477e-17	GO_molecular_function
GO:0060698	Oligodendrocytes_Lcluster	0.000198131	3.01714	28	9.28031	0.00183872	4.71119e-18	7.76426e-17	GO_molecular_function
GO:0003774	Oligodendrocytes_Lcluster	0.0136456	207.795	342	1.64585	0.0224586	5.64698e-18	9.27028e-17	GO_molecular_function
GO:0015347	Oligodendrocytes_Lcluster	0.00221721	33.7636	94	2.78406	0.00617284	1.29527e-17	2.11812e-16	GO_molecular_function
GO:0035591	Oligodendrocytes_Lcluster	0.00957431	145.798	258	1.76958	0.0169425	2.22972e-17	3.63212e-16	GO_molecular_function
GO:0033842	Oligodendrocytes_Lcluster	0.000113013	1.72096	22	12.7835	0.00144471	2.61135e-17	4.23742e-16	GO_molecular_function
GO:0036505	Oligodendrocytes_Lcluster	0.000358331	5.45666	35	6.41418	0.0022984	2.93304e-17	4.74119e-16	GO_molecular_function
GO:0031402	Oligodendrocytes_Lcluster	0.00198863	30.2829	87	2.87291	0.00571316	3.34886e-17	5.3927e-16	GO_molecular_function
GO:0001664	Oligodendrocytes_Lcluster	0.0232964	354.758	521	1.46861	0.0342133	3.67985e-17	5.90315e-16	GO_molecular_function
GO:0004739	Oligodendrocytes_Lcluster	0.000640074	9.74705	46	4.71938	0.00302075	3.94877e-17	6.31055e-16	GO_molecular_function
GO:0061630	Oligodendrocytes_Lcluster	0.0227148	345.901	510	1.47441	0.0334909	4.06738e-17	6.47558e-16	GO_molecular_function
GO:0043130	Oligodendrocytes_Lcluster	0.00755663	115.072	215	1.86839	0.0141187	4.47767e-17	7.10198e-16	GO_molecular_function
GO:0060001	Oligodendrocytes_Lcluster	0.00016378	2.49405	25	10.0239	0.00164171	4.84734e-17	7.65952e-16	GO_molecular_function
GO:0098808	Oligodendrocytes_Lcluster	0.000237062	3.60997	29	8.0333	0.00190439	5.00988e-17	7.88681e-16	GO_molecular_function
GO:0004582	Oligodendrocytes_Lcluster	3.60564e-05	0.549067	15	27.3191	0.000985028	5.6465e-17	8.85597e-16	GO_molecular_function
GO:0004924	Oligodendrocytes_Lcluster	0.000619312	9.43088	45	4.77156	0.00295508	5.78917e-17	9.04611e-16	GO_molecular_function
GO:0030507	Oligodendrocytes_Lcluster	0.00239958	36.5408	97	2.65457	0.00636984	7.69241e-17	1.19758e-15	GO_molecular_function
GO:0034437	Oligodendrocytes_Lcluster	0.000325683	4.9595	33	6.65389	0.00216706	8.20576e-17	1.2728e-15	GO_molecular_function
GO:0004439	Oligodendrocytes_Lcluster	0.000326643	4.97412	33	6.63434	0.00216706	8.91597e-17	1.37789e-15	GO_molecular_function
GO:0001517	Oligodendrocytes_Lcluster	0.000684789	10.428	47	4.50711	0.00308642	1.00211e-16	1.54302e-15	GO_molecular_function
GO:0008514	Oligodendrocytes_Lcluster	0.0172833	263.19	406	1.54261	0.0266614	1.08627e-16	1.66654e-15	GO_molecular_function
GO:0008459	Oligodendrocytes_Lcluster	0.000153431	2.33644	24	10.272	0.00157604	1.1856e-16	1.81233e-15	GO_molecular_function
GO:0008428	Oligodendrocytes_Lcluster	0.000227233	3.4603	28	8.09177	0.00183872	1.42857e-16	2.17586e-15	GO_molecular_function
GO:0047224	Oligodendrocytes_Lcluster	6.99219e-05	1.06477	18	16.905	0.00118203	1.74966e-16	2.65533e-15	GO_molecular_function
GO:0016772	Oligodendrocytes_Lcluster	0.0995765	1516.35	1826	1.20421	0.119911	2.02224e-16	3.058e-15	GO_molecular_function
GO:0061659	Oligodendrocytes_Lcluster	0.0230036	350.298	511	1.45876	0.0335566	2.28649e-16	3.44525e-15	GO_molecular_function
GO:0004806	Oligodendrocytes_Lcluster	0.00140334	21.37	69	3.22883	0.00453113	2.3299e-16	3.49817e-15	GO_molecular_function
GO:0005042	Oligodendrocytes_Lcluster	0.000972412	14.8079	56	3.78177	0.00367744	2.34775e-16	3.51247e-15	GO_molecular_function
GO:0015651	Oligodendrocytes_Lcluster	0.000510068	7.76732	40	5.14978	0.00262674	2.52403e-16	3.76286e-15	GO_molecular_function
GO:0004857	Oligodendrocytes_Lcluster	0.0345007	525.377	718	1.36664	0.04715	2.75031e-16	4.08576e-15	GO_molecular_function
GO:0048156	Oligodendrocytes_Lcluster	0.00130618	19.8905	66	3.31817	0.00433412	2.8724e-16	4.25215e-15	GO_molecular_function
GO:0032947	Oligodendrocytes_Lcluster	0.0073378	111.74	207	1.85252	0.0135934	3.87333e-16	5.71384e-15	GO_molecular_function
GO:0004521	Oligodendrocytes_Lcluster	0.00320107	48.746	115	2.35917	0.00755188	4.45608e-16	6.55059e-15	GO_molecular_function
GO:0004672	Oligodendrocytes_Lcluster	0.0721844	1099.22	1365	1.24178	0.0896375	4.84258e-16	7.09404e-15	GO_molecular_function
GO:0004705	Oligodendrocytes_Lcluster	0.000575366	8.76167	42	4.79361	0.00275808	5.23289e-16	7.6393e-15	GO_molecular_function
GO:1901681	Oligodendrocytes_Lcluster	0.0259343	394.928	562	1.42304	0.0369057	6.07396e-16	8.83657e-15	GO_molecular_function
GO:0047035	Oligodendrocytes_Lcluster	0.000472133	7.18963	38	5.28539	0.0024954	6.14705e-16	8.91217e-15	GO_molecular_function
GO:0052659	Oligodendrocytes_Lcluster	0.000476843	7.26137	38	5.23317	0.0024954	8.36346e-16	1.20841e-14	GO_molecular_function
GO:0055100	Oligodendrocytes_Lcluster	0.000583929	8.89208	42	4.72331	0.00275808	8.57711e-16	1.23505e-14	GO_molecular_function
GO:0055102	Oligodendrocytes_Lcluster	0.00144972	22.0763	69	3.12553	0.00453113	1.10198e-15	1.58138e-14	GO_molecular_function
GO:0043121	Oligodendrocytes_Lcluster	0.00156113	23.7729	72	3.02866	0.00472813	1.26872e-15	1.81448e-14	GO_molecular_function
GO:0086057	Oligodendrocytes_Lcluster	0.000484643	7.38014	38	5.14895	0.0024954	1.38122e-15	1.9687e-14	GO_molecular_function
GO:0016773	Oligodendrocytes_Lcluster	0.0839471	1278.35	1557	1.21798	0.102246	1.55051e-15	2.20256e-14	GO_molecular_function
GO:0051087	Oligodendrocytes_Lcluster	0.00613755	93.4626	179	1.9152	0.0117547	2.07186e-15	2.93328e-14	GO_molecular_function
GO:0043813	Oligodendrocytes_Lcluster	0.000366201	5.57651	33	5.91768	0.00216706	2.16943e-15	3.06115e-14	GO_molecular_function
GO:0050145	Oligodendrocytes_Lcluster	0.000254647	3.87777	28	7.22065	0.00183872	2.32295e-15	3.26684e-14	GO_molecular_function
GO:0035256	Oligodendrocytes_Lcluster	0.000869412	13.2394	51	3.85214	0.00334909	2.40728e-15	3.37419e-14	GO_molecular_function
GO:0042954	Oligodendrocytes_Lcluster	0.000215431	3.28059	26	7.92541	0.00170738	2.71185e-15	3.78851e-14	GO_molecular_function
GO:0004113	Oligodendrocytes_Lcluster	2.92858e-05	0.445965	13	29.1503	0.000853691	2.91675e-15	4.06132e-14	GO_molecular_function
GO:0032561	Oligodendrocytes_Lcluster	0.0332196	505.868	686	1.35608	0.0450486	5.66933e-15	7.86805e-14	GO_molecular_function
GO:0004738	Oligodendrocytes_Lcluster	0.000831512	12.6623	49	3.86977	0.00321776	7.03338e-15	9.72912e-14	GO_molecular_function
GO:0015037	Oligodendrocytes_Lcluster	0.000683577	10.4095	44	4.22691	0.00288941	8.3022e-15	1.14467e-13	GO_molecular_function
GO:0005086	Oligodendrocytes_Lcluster	0.00204065	31.075	83	2.67096	0.00545049	8.6894e-15	1.19416e-13	GO_molecular_function
GO:0019001	Oligodendrocytes_Lcluster	0.0332987	507.072	686	1.35286	0.0450486	8.87373e-15	1.21553e-13	GO_molecular_function
GO:0031210	Oligodendrocytes_Lcluster	0.00177911	27.0923	76	2.80522	0.00499081	1.01793e-14	1.38985e-13	GO_molecular_function
GO:0004553	Oligodendrocytes_Lcluster	0.00907371	138.174	237	1.71522	0.0155634	1.07513e-14	1.46321e-13	GO_molecular_function
GO:0015368	Oligodendrocytes_Lcluster	0.00208892	31.8101	84	2.64067	0.00551615	1.10498e-14	1.499e-13	GO_molecular_function
GO:0016791	Oligodendrocytes_Lcluster	0.0282783	430.623	596	1.38404	0.0391384	1.13362e-14	1.53292e-13	GO_molecular_function
GO:0001965	Oligodendrocytes_Lcluster	0.00216966	33.0396	86	2.60293	0.00564749	1.1739e-14	1.58233e-13	GO_molecular_function
GO:0019205	Oligodendrocytes_Lcluster	0.00434954	66.2348	137	2.0684	0.00899658	1.71011e-14	2.29775e-13	GO_molecular_function
GO:0005025	Oligodendrocytes_Lcluster	0.000583106	8.87954	40	4.50474	0.00262674	1.8171e-14	2.43376e-13	GO_molecular_function
GO:0019534	Oligodendrocytes_Lcluster	0.000376701	5.73641	32	5.5784	0.00210139	2.74065e-14	3.65911e-13	GO_molecular_function
GO:0001849	Oligodendrocytes_Lcluster	0.000482357	7.34534	36	4.90107	0.00236407	3.16133e-14	4.20746e-13	GO_molecular_function
GO:0005524	Oligodendrocytes_Lcluster	0.133972	2040.12	2361	1.15728	0.155043	4.10352e-14	5.44426e-13	GO_molecular_function
GO:0000287	Oligodendrocytes_Lcluster	0.0185292	282.162	415	1.47079	0.0272524	4.77078e-14	6.30969e-13	GO_molecular_function
GO:0070053	Oligodendrocytes_Lcluster	0.000439288	6.68948	34	5.08261	0.00223273	5.87617e-14	7.74737e-13	GO_molecular_function
GO:0022857	Oligodendrocytes_Lcluster	0.0982826	1496.65	1776	1.18665	0.116627	6.83524e-14	8.98376e-13	GO_molecular_function
GO:0016300	Oligodendrocytes_Lcluster	0.00039126	5.95812	32	5.37083	0.00210139	7.45118e-14	9.76289e-13	GO_molecular_function
GO:0004000	Oligodendrocytes_Lcluster	0.00133397	20.3137	62	3.05213	0.00407145	8.05325e-14	1.05191e-12	GO_molecular_function
GO:0030620	Oligodendrocytes_Lcluster	0.000230837	3.51518	25	7.11201	0.00164171	9.72283e-14	1.26607e-12	GO_molecular_function
GO:0098632	Oligodendrocytes_Lcluster	0.0037476	57.0685	121	2.12026	0.00794589	1.10689e-13	1.43692e-12	GO_molecular_function
GO:0032559	Oligodendrocytes_Lcluster	0.138932	2115.66	2434	1.15047	0.159837	1.40827e-13	1.82255e-12	GO_molecular_function
GO:0004674	Oligodendrocytes_Lcluster	0.0460375	701.059	897	1.27949	0.0589047	1.894e-13	2.44366e-12	GO_molecular_function
GO:0050023	Oligodendrocytes_Lcluster	5.17962e-05	0.788752	14	17.7495	0.000919359	1.97368e-13	2.53871e-12	GO_molecular_function
GO:0015491	Oligodendrocytes_Lcluster	0.00325978	49.64	109	2.19581	0.00715787	2.1656e-13	2.77711e-12	GO_molecular_function
GO:0004356	Oligodendrocytes_Lcluster	0.000240261	3.65869	25	6.83304	0.00164171	2.30543e-13	2.94745e-12	GO_molecular_function
GO:0016783	Oligodendrocytes_Lcluster	0.000663945	10.1105	41	4.05517	0.00269241	2.43046e-13	3.09791e-12	GO_molecular_function
GO:0030554	Oligodendrocytes_Lcluster	0.1392	2119.73	2435	1.14873	0.159903	2.44957e-13	3.11288e-12	GO_molecular_function
GO:0047223	Oligodendrocytes_Lcluster	0.000108454	1.65154	18	10.8989	0.00118203	2.71722e-13	3.44263e-12	GO_molecular_function
GO:0051425	Oligodendrocytes_Lcluster	0.000466029	7.09669	34	4.79097	0.00223273	2.95998e-13	3.73897e-12	GO_molecular_function
GO:0070628	Oligodendrocytes_Lcluster	0.000990318	15.0806	51	3.38183	0.00334909	3.0801e-13	3.87909e-12	GO_molecular_function
GO:0034450	Oligodendrocytes_Lcluster	0.00102905	15.6704	52	3.31835	0.00341476	3.66693e-13	4.6044e-12	GO_molecular_function
GO:0098631	Oligodendrocytes_Lcluster	0.00468547	71.3503	139	1.94813	0.00912792	7.80987e-13	9.77741e-12	GO_molecular_function
GO:0016798	Oligodendrocytes_Lcluster	0.0100418	152.917	248	1.6218	0.0162858	7.8823e-13	9.83888e-12	GO_molecular_function
GO:0033961	Oligodendrocytes_Lcluster	3.58359e-05	0.545709	12	21.9897	0.000788022	8.77099e-13	1.09159e-11	GO_molecular_function
GO:0043422	Oligodendrocytes_Lcluster	0.000517697	7.88349	35	4.43966	0.0022984	1.10507e-12	1.37126e-11	GO_molecular_function
GO:0048027	Oligodendrocytes_Lcluster	0.00138611	21.1077	61	2.88994	0.00400578	1.18839e-12	1.47032e-11	GO_molecular_function
GO:0005262	Oligodendrocytes_Lcluster	0.015538	236.613	351	1.48344	0.0230497	1.50779e-12	1.86005e-11	GO_molecular_function
GO:0003836	Oligodendrocytes_Lcluster	0.00104544	15.92	51	3.20352	0.00334909	2.15961e-12	2.65639e-11	GO_molecular_function
GO:0097016	Oligodendrocytes_Lcluster	0.000393421	5.99102	30	5.0075	0.00197006	2.42124e-12	2.96954e-11	GO_molecular_function
GO:0034986	Oligodendrocytes_Lcluster	6.32702e-05	0.963478	14	14.5307	0.000919359	2.76311e-12	3.37901e-11	GO_molecular_function
GO:0000064	Oligodendrocytes_Lcluster	0.00016371	2.49297	20	8.02257	0.00131337	3.28024e-12	3.99981e-11	GO_molecular_function
GO:0016788	Oligodendrocytes_Lcluster	0.0650778	991.004	1207	1.21796	0.0792619	3.31833e-12	4.03459e-11	GO_molecular_function
GO:0004061	Oligodendrocytes_Lcluster	9.3746e-06	0.142756	8	56.0395	0.000525348	3.76191e-12	4.56077e-11	GO_molecular_function
GO:0005102	Oligodendrocytes_Lcluster	0.149049	2269.72	2576	1.13494	0.169162	3.99413e-12	4.82844e-11	GO_molecular_function
GO:0001618	Oligodendrocytes_Lcluster	0.006102	92.9213	166	1.78646	0.010901	4.67408e-12	5.63427e-11	GO_molecular_function
GO:0005506	Oligodendrocytes_Lcluster	0.0126449	192.556	294	1.52683	0.0193065	4.9339e-12	5.93052e-11	GO_molecular_function
GO:0042166	Oligodendrocytes_Lcluster	0.00132451	20.1697	58	2.8756	0.00380877	5.02845e-12	6.027e-11	GO_molecular_function
GO:0030955	Oligodendrocytes_Lcluster	0.0024957	38.0044	87	2.2892	0.00571316	6.68896e-12	7.99454e-11	GO_molecular_function
GO:0016814	Oligodendrocytes_Lcluster	0.0028843	43.9221	96	2.18569	0.00630418	7.02037e-12	8.36693e-11	GO_molecular_function
GO:0071813	Oligodendrocytes_Lcluster	0.00355862	54.1907	111	2.04832	0.0072892	8.36605e-12	9.94263e-11	GO_molecular_function
GO:0022891	Oligodendrocytes_Lcluster	0.0926446	1410.79	1658	1.17523	0.108878	8.41918e-12	9.97767e-11	GO_molecular_function
GO:0048487	Oligodendrocytes_Lcluster	0.00351522	53.5297	110	2.05493	0.00722354	8.58902e-12	1.01504e-10	GO_molecular_function
GO:0019902	Oligodendrocytes_Lcluster	0.0174319	265.453	381	1.43528	0.0250197	1.02909e-11	1.21277e-10	GO_molecular_function
GO:0016907	Oligodendrocytes_Lcluster	0.00135601	20.6493	58	2.80881	0.00380877	1.23266e-11	1.44864e-10	GO_molecular_function
GO:0038064	Oligodendrocytes_Lcluster	0.000346721	5.27987	27	5.11376	0.00177305	1.8378e-11	2.1538e-10	GO_molecular_function
GO:0004941	Oligodendrocytes_Lcluster	0.000140833	2.1446	18	8.39318	0.00118203	1.8827e-11	2.20031e-10	GO_molecular_function
GO:0061798	Oligodendrocytes_Lcluster	0.000276936	4.21718	24	5.691	0.00157604	2.82195e-11	3.27984e-10	GO_molecular_function
GO:0061799	Oligodendrocytes_Lcluster	0.000276936	4.21718	24	5.691	0.00157604	2.82195e-11	3.27984e-10	GO_molecular_function
GO:0052743	Oligodendrocytes_Lcluster	0.000685068	10.4322	38	3.64256	0.0024954	3.73545e-11	4.32963e-10	GO_molecular_function
GO:0015101	Oligodendrocytes_Lcluster	0.000751543	11.4445	40	3.49513	0.00262674	3.90142e-11	4.50961e-10	GO_molecular_function
GO:0052629	Oligodendrocytes_Lcluster	0.00113646	17.306	51	2.94695	0.00334909	3.9749e-11	4.58199e-10	GO_molecular_function
GO:0005540	Oligodendrocytes_Lcluster	0.00168007	25.5841	65	2.54065	0.00426845	4.77747e-11	5.49214e-10	GO_molecular_function
GO:0030215	Oligodendrocytes_Lcluster	0.00256067	38.9939	86	2.20547	0.00564749	5.37313e-11	6.16011e-10	GO_molecular_function
GO:0046914	Oligodendrocytes_Lcluster	0.0962476	1465.66	1705	1.1633	0.111965	6.94371e-11	7.93916e-10	GO_molecular_function
GO:0032182	Oligodendrocytes_Lcluster	0.00885232	134.803	215	1.59492	0.0141187	1.0027e-10	1.14335e-09	GO_molecular_function
GO:0042277	Oligodendrocytes_Lcluster	0.0269807	410.862	544	1.32405	0.0357237	1.19262e-10	1.35624e-09	GO_molecular_function
GO:0047021	Oligodendrocytes_Lcluster	2.27064e-05	0.345773	9	26.0286	0.000591017	1.42389e-10	1.61056e-09	GO_molecular_function
GO:0050221	Oligodendrocytes_Lcluster	2.27064e-05	0.345773	9	26.0286	0.000591017	1.42389e-10	1.61056e-09	GO_molecular_function
GO:0016303	Oligodendrocytes_Lcluster	0.00730621	111.259	184	1.6538	0.012083	1.50095e-10	1.69318e-09	GO_molecular_function
GO:0005044	Oligodendrocytes_Lcluster	0.00460339	70.1005	129	1.84022	0.00847124	1.73534e-10	1.95237e-09	GO_molecular_function
GO:0004691	Oligodendrocytes_Lcluster	0.00104035	15.8424	47	2.96673	0.00308642	1.80681e-10	2.02737e-09	GO_molecular_function
GO:1990825	Oligodendrocytes_Lcluster	0.000759636	11.5677	39	3.37145	0.00256107	1.85937e-10	2.08081e-09	GO_molecular_function
GO:0032266	Oligodendrocytes_Lcluster	0.00399781	60.8787	116	1.90543	0.00761755	1.99286e-10	2.2243e-09	GO_molecular_function
GO:0008432	Oligodendrocytes_Lcluster	0.00108066	16.4563	48	2.91682	0.00315209	2.01744e-10	2.2458e-09	GO_molecular_function
GO:0017016	Oligodendrocytes_Lcluster	0.0251473	382.942	510	1.33179	0.0334909	2.08194e-10	2.31151e-09	GO_molecular_function
GO:0016534	Oligodendrocytes_Lcluster	0.000186699	2.84306	19	6.68295	0.0012477	2.31537e-10	2.56392e-09	GO_molecular_function
GO:0015929	Oligodendrocytes_Lcluster	0.000700737	10.6708	37	3.4674	0.00242974	2.52454e-10	2.78822e-09	GO_molecular_function
GO:0004351	Oligodendrocytes_Lcluster	0.000338854	5.16007	25	4.84489	0.00164171	2.98184e-10	3.2847e-09	GO_molecular_function
GO:0003785	Oligodendrocytes_Lcluster	0.00257065	39.1459	84	2.14582	0.00551615	3.16454e-10	3.47687e-09	GO_molecular_function
GO:0035368	Oligodendrocytes_Lcluster	0.000241601	3.6791	21	5.70792	0.00137904	4.45739e-10	4.88461e-09	GO_molecular_function
GO:0032041	Oligodendrocytes_Lcluster	0.00126187	19.2157	52	2.70612	0.00341476	4.74408e-10	5.1853e-09	GO_molecular_function
GO:0031697	Oligodendrocytes_Lcluster	0.00111459	16.973	48	2.82802	0.00315209	5.3957e-10	5.88229e-09	GO_molecular_function
GO:0004668	Oligodendrocytes_Lcluster	0.000132649	2.01998	16	7.92088	0.0010507	5.48984e-10	5.9695e-09	GO_molecular_function
GO:1904315	Oligodendrocytes_Lcluster	0.00162435	24.7356	61	2.46608	0.00400578	5.54952e-10	6.01888e-09	GO_molecular_function
GO:0015298	Oligodendrocytes_Lcluster	0.00384051	58.4833	111	1.89798	0.0072892	5.91826e-10	6.40234e-09	GO_molecular_function
GO:0004555	Oligodendrocytes_Lcluster	6.38478e-05	0.972275	12	12.3422	0.000788022	6.0653e-10	6.54463e-09	GO_molecular_function
GO:0005415	Oligodendrocytes_Lcluster	0.000352162	5.36273	25	4.66181	0.00164171	6.4414e-10	6.93272e-09	GO_molecular_function
GO:0017108	Oligodendrocytes_Lcluster	0.000247303	3.76593	21	5.57631	0.00137904	6.70151e-10	7.19431e-09	GO_molecular_function
GO:0102007	Oligodendrocytes_Lcluster	0.000199998	3.04557	19	6.23857	0.0012477	7.07282e-10	7.57366e-09	GO_molecular_function
GO:0043394	Oligodendrocytes_Lcluster	0.00586932	89.3779	152	1.70064	0.00998161	9.37981e-10	1.00186e-08	GO_molecular_function
GO:0015075	Oligodendrocytes_Lcluster	0.0881075	1341.7	1557	1.16047	0.102246	9.50533e-10	1.0127e-08	GO_molecular_function
GO:0004046	Oligodendrocytes_Lcluster	0.000181343	2.76149	18	6.51823	0.00118203	9.98637e-10	1.06127e-08	GO_molecular_function
GO:0005041	Oligodendrocytes_Lcluster	0.00173417	26.408	63	2.38564	0.00413712	1.02866e-09	1.09043e-08	GO_molecular_function
GO:0003873	Oligodendrocytes_Lcluster	0.000229103	3.48878	20	5.73267	0.00131337	1.06324e-09	1.12427e-08	GO_molecular_function
GO:0030346	Oligodendrocytes_Lcluster	0.000451063	6.86879	28	4.07641	0.00183872	1.18942e-09	1.25454e-08	GO_molecular_function
GO:0043021	Oligodendrocytes_Lcluster	0.00664755	101.229	167	1.64973	0.0109666	1.19711e-09	1.25742e-08	GO_molecular_function
GO:0000340	Oligodendrocytes_Lcluster	0.000512697	7.80735	30	3.84253	0.00197006	1.19811e-09	1.25742e-08	GO_molecular_function
GO:0052742	Oligodendrocytes_Lcluster	0.00752854	114.645	184	1.60496	0.012083	1.34235e-09	1.4053e-08	GO_molecular_function
GO:0015926	Oligodendrocytes_Lcluster	0.00103536	15.7664	45	2.85417	0.00295508	1.3829e-09	1.44417e-08	GO_molecular_function
GO:0016755	Oligodendrocytes_Lcluster	0.00154319	23.4997	58	2.46812	0.00380877	1.3978e-09	1.45613e-08	GO_molecular_function
GO:0038024	Oligodendrocytes_Lcluster	0.00646185	98.4011	163	1.65648	0.010704	1.4256e-09	1.48143e-08	GO_molecular_function
GO:0033218	Oligodendrocytes_Lcluster	0.028678	436.709	564	1.29148	0.037037	1.76553e-09	1.83016e-08	GO_molecular_function
GO:0043843	Oligodendrocytes_Lcluster	0.000124263	1.89228	15	7.92695	0.000985028	1.85523e-09	1.91844e-08	GO_molecular_function
GO:0070699	Oligodendrocytes_Lcluster	0.00112154	17.0788	47	2.75195	0.00308642	1.86835e-09	1.92728e-08	GO_molecular_function
GO:0019213	Oligodendrocytes_Lcluster	0.00479551	73.0261	129	1.76649	0.00847124	1.9281e-09	1.98406e-08	GO_molecular_function
GO:0070740	Oligodendrocytes_Lcluster	0.000829083	12.6253	39	3.08904	0.00256107	2.03504e-09	2.08901e-08	GO_molecular_function
GO:1990444	Oligodendrocytes_Lcluster	0.000238653	3.63422	20	5.50325	0.00131337	2.09812e-09	2.14853e-08	GO_molecular_function
GO:0051392	Oligodendrocytes_Lcluster	0.000106358	1.61961	14	8.64404	0.000919359	2.16354e-09	2.20483e-08	GO_molecular_function
GO:1990883	Oligodendrocytes_Lcluster	0.000106358	1.61961	14	8.64404	0.000919359	2.16354e-09	2.20483e-08	GO_molecular_function
GO:0003829	Oligodendrocytes_Lcluster	0.000434952	6.62345	27	4.07643	0.00177305	2.32214e-09	2.36075e-08	GO_molecular_function
GO:0070739	Oligodendrocytes_Lcluster	0.00083419	12.703	39	3.07013	0.00256107	2.39924e-09	2.43327e-08	GO_molecular_function
GO:0004064	Oligodendrocytes_Lcluster	0.000380655	5.79662	25	4.31286	0.00164171	2.98201e-09	3.01705e-08	GO_molecular_function
GO:0031628	Oligodendrocytes_Lcluster	0.00117982	17.9663	48	2.67166	0.00315209	3.16509e-09	3.19462e-08	GO_molecular_function
GO:0034595	Oligodendrocytes_Lcluster	0.000634863	9.6677	33	3.41343	0.00216706	3.26753e-09	3.29014e-08	GO_molecular_function
GO:0000339	Oligodendrocytes_Lcluster	0.000993192	15.1243	43	2.8431	0.00282375	3.51593e-09	3.53184e-08	GO_molecular_function
GO:0035250	Oligodendrocytes_Lcluster	0.00335772	51.1314	98	1.91663	0.00643551	3.55159e-09	3.55919e-08	GO_molecular_function
GO:0001846	Oligodendrocytes_Lcluster	0.000740595	11.2778	36	3.19212	0.00236407	3.62182e-09	3.62097e-08	GO_molecular_function
GO:0017136	Oligodendrocytes_Lcluster	0.00138833	21.1415	53	2.50691	0.00348043	4.14971e-09	4.13892e-08	GO_molecular_function
GO:0046976	Oligodendrocytes_Lcluster	0.00033034	5.03041	23	4.57219	0.00151038	4.32791e-09	4.30648e-08	GO_molecular_function
GO:0051119	Oligodendrocytes_Lcluster	0.00223974	34.1067	73	2.14034	0.0047938	4.75855e-09	4.72384e-08	GO_molecular_function
GO:0045502	Oligodendrocytes_Lcluster	0.00523417	79.706	136	1.70627	0.00893092	5.63284e-09	5.57055e-08	GO_molecular_function
GO:0004438	Oligodendrocytes_Lcluster	0.00132113	20.1182	51	2.53502	0.00334909	5.63789e-09	5.57055e-08	GO_molecular_function
GO:0046934	Oligodendrocytes_Lcluster	0.0104541	159.195	236	1.48246	0.0154978	6.44058e-09	6.34879e-08	GO_molecular_function
GO:0001106	Oligodendrocytes_Lcluster	0.00406955	61.9712	112	1.80729	0.00735487	6.60835e-09	6.49898e-08	GO_molecular_function
GO:0003777	Oligodendrocytes_Lcluster	0.00939034	142.996	216	1.51053	0.0141844	6.75023e-09	6.62308e-08	GO_molecular_function
GO:0019206	Oligodendrocytes_Lcluster	0.00141353	21.5252	53	2.46222	0.00348043	7.42399e-09	7.26725e-08	GO_molecular_function
GO:0008179	Oligodendrocytes_Lcluster	0.00191777	29.2038	65	2.22574	0.00426845	7.68917e-09	7.5094e-08	GO_molecular_function
GO:0004630	Oligodendrocytes_Lcluster	0.000260598	3.96838	20	5.03984	0.00131337	8.89506e-09	8.65081e-08	GO_molecular_function
GO:0031420	Oligodendrocytes_Lcluster	0.00295565	45.0087	88	1.95518	0.00577883	8.90448e-09	8.65081e-08	GO_molecular_function
GO:0001129	Oligodendrocytes_Lcluster	0.000234572	3.57207	19	5.31905	0.0012477	8.91942e-09	8.65081e-08	GO_molecular_function
GO:0001191	Oligodendrocytes_Lcluster	0.0149451	227.583	317	1.3929	0.0208169	9.58609e-09	9.27608e-08	GO_molecular_function
GO:0004022	Oligodendrocytes_Lcluster	0.000374857	5.70832	24	4.20439	0.00157604	9.79473e-09	9.45628e-08	GO_molecular_function
GO:0034979	Oligodendrocytes_Lcluster	0.00142949	21.7683	53	2.43473	0.00348043	1.06389e-08	1.02332e-07	GO_molecular_function
GO:0042165	Oligodendrocytes_Lcluster	0.00163669	24.9234	58	2.32713	0.00380877	1.0648e-08	1.02332e-07	GO_molecular_function
GO:0004331	Oligodendrocytes_Lcluster	0.000265434	4.04203	20	4.94801	0.00131337	1.19883e-08	1.14951e-07	GO_molecular_function
GO:0070530	Oligodendrocytes_Lcluster	0.0015178	23.1131	55	2.37961	0.00361177	1.21302e-08	1.16048e-07	GO_molecular_function
GO:0031545	Oligodendrocytes_Lcluster	0.000859266	13.0849	38	2.90411	0.0024954	1.59325e-08	1.5208e-07	GO_molecular_function
GO:0070290	Oligodendrocytes_Lcluster	0.000270357	4.117	20	4.85791	0.00131337	1.61333e-08	1.53649e-07	GO_molecular_function
GO:0052813	Oligodendrocytes_Lcluster	0.0105835	161.166	236	1.46433	0.0154978	1.69375e-08	1.60944e-07	GO_molecular_function
GO:0051393	Oligodendrocytes_Lcluster	0.00414793	63.1647	112	1.77314	0.00735487	1.74228e-08	1.65184e-07	GO_molecular_function
GO:0008404	Oligodendrocytes_Lcluster	0.000388254	5.91233	24	4.05931	0.00157604	1.87496e-08	1.76573e-07	GO_molecular_function
GO:0008405	Oligodendrocytes_Lcluster	0.000388254	5.91233	24	4.05931	0.00157604	1.87496e-08	1.76573e-07	GO_molecular_function
GO:0071614	Oligodendrocytes_Lcluster	0.000388254	5.91233	24	4.05931	0.00157604	1.87496e-08	1.76573e-07	GO_molecular_function
GO:0005503	Oligodendrocytes_Lcluster	0.000106706	1.62491	13	8.00043	0.000853691	1.95981e-08	1.84153e-07	GO_molecular_function
GO:0003912	Oligodendrocytes_Lcluster	2.85746e-05	0.435134	8	18.3851	0.000525348	2.16366e-08	2.02856e-07	GO_molecular_function
GO:0005516	Oligodendrocytes_Lcluster	0.0224019	341.136	446	1.3074	0.0292881	2.25314e-08	2.10776e-07	GO_molecular_function
GO:0050656	Oligodendrocytes_Lcluster	0.000766402	11.6708	35	2.99894	0.0022984	2.66534e-08	2.48785e-07	GO_molecular_function
GO:0003705	Oligodendrocytes_Lcluster	0.0147248	224.23	310	1.38251	0.0203572	2.72177e-08	2.53491e-07	GO_molecular_function
GO:0015145	Oligodendrocytes_Lcluster	0.00181279	27.6052	61	2.20973	0.00400578	2.76751e-08	2.57183e-07	GO_molecular_function
GO:0005337	Oligodendrocytes_Lcluster	0.00151547	23.0776	54	2.33993	0.0035461	2.78917e-08	2.58627e-07	GO_molecular_function
GO:0035004	Oligodendrocytes_Lcluster	0.0118028	179.733	257	1.4299	0.0168768	2.89281e-08	2.67648e-07	GO_molecular_function
GO:0016780	Oligodendrocytes_Lcluster	0.00140242	21.356	51	2.38808	0.00334909	3.57788e-08	3.30308e-07	GO_molecular_function
GO:1905576	Oligodendrocytes_Lcluster	0.000136718	2.08195	14	6.72447	0.000919359	4.74598e-08	4.3719e-07	GO_molecular_function
GO:0030228	Oligodendrocytes_Lcluster	0.00194019	29.5452	63	2.13232	0.00413712	5.76227e-08	5.29652e-07	GO_molecular_function
GO:0030971	Oligodendrocytes_Lcluster	0.00721895	109.93	170	1.54644	0.0111637	5.94534e-08	5.45291e-07	GO_molecular_function
GO:0015179	Oligodendrocytes_Lcluster	0.00480249	73.1323	123	1.68188	0.00807723	6.08795e-08	5.57159e-07	GO_molecular_function
GO:0045503	Oligodendrocytes_Lcluster	0.00323907	49.3245	91	1.84492	0.00597583	6.59636e-08	6.02382e-07	GO_molecular_function
GO:0016624	Oligodendrocytes_Lcluster	0.00122541	18.6605	46	2.46509	0.00302075	6.65733e-08	6.06636e-07	GO_molecular_function
GO:0005201	Oligodendrocytes_Lcluster	0.00832263	126.737	190	1.49917	0.012477	8.53449e-08	7.76013e-07	GO_molecular_function
GO:0017034	Oligodendrocytes_Lcluster	0.000998245	15.2013	40	2.63136	0.00262674	8.93194e-08	8.10405e-07	GO_molecular_function
GO:0019199	Oligodendrocytes_Lcluster	0.0138209	210.465	290	1.3779	0.0190439	9.84592e-08	8.91415e-07	GO_molecular_function
GO:0001727	Oligodendrocytes_Lcluster	0.000332687	5.06616	21	4.14515	0.00137904	9.96135e-08	8.99934e-07	GO_molecular_function
GO:0005055	Oligodendrocytes_Lcluster	4.92474e-05	0.749939	9	12.001	0.000591017	1.05322e-07	9.49474e-07	GO_molecular_function
GO:0030550	Oligodendrocytes_Lcluster	0.000596558	9.08438	29	3.19229	0.00190439	1.11535e-07	1.00334e-06	GO_molecular_function
GO:0035594	Oligodendrocytes_Lcluster	0.000147447	2.24532	14	6.2352	0.000919359	1.17526e-07	1.05498e-06	GO_molecular_function
GO:0051861	Oligodendrocytes_Lcluster	0.00089567	13.6393	37	2.71276	0.00242974	1.2802e-07	1.14674e-06	GO_molecular_function
GO:0016805	Oligodendrocytes_Lcluster	0.0010128	15.4229	40	2.59355	0.00262674	1.28782e-07	1.15112e-06	GO_molecular_function
GO:0031593	Oligodendrocytes_Lcluster	0.00272381	41.4782	79	1.90461	0.00518781	1.36106e-07	1.21402e-06	GO_molecular_function
GO:0018733	Oligodendrocytes_Lcluster	3.65181e-05	0.556097	8	14.386	0.000525348	1.38357e-07	1.2289e-06	GO_molecular_function
GO:0047856	Oligodendrocytes_Lcluster	3.65181e-05	0.556097	8	14.386	0.000525348	1.38357e-07	1.2289e-06	GO_molecular_function
GO:0015175	Oligodendrocytes_Lcluster	0.00272927	41.5613	79	1.90081	0.00518781	1.47036e-07	1.30325e-06	GO_molecular_function
GO:0070064	Oligodendrocytes_Lcluster	0.00199692	30.409	63	2.07175	0.00413712	1.5319e-07	1.35495e-06	GO_molecular_function
GO:0015171	Oligodendrocytes_Lcluster	0.00698028	106.296	163	1.53346	0.010704	1.79922e-07	1.58805e-06	GO_molecular_function
GO:0030159	Oligodendrocytes_Lcluster	0.00228262	34.7598	69	1.98505	0.00453113	1.90935e-07	1.68174e-06	GO_molecular_function
GO:0005496	Oligodendrocytes_Lcluster	0.00934689	142.334	207	1.45432	0.0135934	1.93434e-07	1.70021e-06	GO_molecular_function
GO:0070697	Oligodendrocytes_Lcluster	0.00131683	20.0527	47	2.34383	0.00308642	2.00029e-07	1.75451e-06	GO_molecular_function
GO:0005522	Oligodendrocytes_Lcluster	0.00119314	18.1692	44	2.42168	0.00288941	2.02562e-07	1.77305e-06	GO_molecular_function
GO:1904768	Oligodendrocytes_Lcluster	0.000131519	2.00277	13	6.491	0.000853691	2.09808e-07	1.83267e-06	GO_molecular_function
GO:0004157	Oligodendrocytes_Lcluster	0.000207068	3.15324	16	5.07415	0.0010507	2.37551e-07	2.07072e-06	GO_molecular_function
GO:0031072	Oligodendrocytes_Lcluster	0.00868281	132.222	194	1.46723	0.0127397	2.59072e-07	2.25366e-06	GO_molecular_function
GO:0005355	Oligodendrocytes_Lcluster	0.00167373	25.4876	55	2.15791	0.00361177	2.64074e-07	2.29245e-06	GO_molecular_function
GO:0004905	Oligodendrocytes_Lcluster	0.000112098	1.70703	12	7.02975	0.000788022	2.6563e-07	2.30122e-06	GO_molecular_function
GO:0000701	Oligodendrocytes_Lcluster	5.74264e-05	0.874489	9	10.2917	0.000591017	3.75663e-07	3.24779e-06	GO_molecular_function
GO:0042731	Oligodendrocytes_Lcluster	0.000861062	13.1122	35	2.66926	0.0022984	3.94755e-07	3.40587e-06	GO_molecular_function
GO:0015149	Oligodendrocytes_Lcluster	0.00169784	25.8547	55	2.12727	0.00361177	4.06636e-07	3.50122e-06	GO_molecular_function
GO:0046030	Oligodendrocytes_Lcluster	0.000982976	14.9688	38	2.53862	0.0024954	4.33154e-07	3.72195e-06	GO_molecular_function
GO:0004667	Oligodendrocytes_Lcluster	9.63615e-05	1.46739	11	7.49629	0.000722354	4.45064e-07	3.81651e-06	GO_molecular_function
GO:0004707	Oligodendrocytes_Lcluster	0.00114934	17.5021	42	2.39971	0.00275808	4.73445e-07	4.05166e-06	GO_molecular_function
GO:0042802	Oligodendrocytes_Lcluster	0.149539	2277.18	2495	1.09565	0.163843	5.34032e-07	4.56089e-06	GO_molecular_function
GO:0004407	Oligodendrocytes_Lcluster	0.00365364	55.6376	96	1.72545	0.00630418	5.43549e-07	4.63279e-06	GO_molecular_function
GO:0004939	Oligodendrocytes_Lcluster	0.000279012	4.2488	18	4.23649	0.00118203	5.79287e-07	4.92745e-06	GO_molecular_function
GO:0005048	Oligodendrocytes_Lcluster	0.00426826	64.9971	108	1.66161	0.0070922	6.33761e-07	5.37056e-06	GO_molecular_function
GO:0001848	Oligodendrocytes_Lcluster	0.000919013	13.9947	36	2.5724	0.00236407	6.33927e-07	5.37056e-06	GO_molecular_function
GO:0048256	Oligodendrocytes_Lcluster	0.000376338	5.73087	21	3.66436	0.00137904	7.09731e-07	6.00071e-06	GO_molecular_function
GO:0030366	Oligodendrocytes_Lcluster	0.000409106	6.22986	22	3.53138	0.00144471	7.13872e-07	6.02365e-06	GO_molecular_function
GO:0033558	Oligodendrocytes_Lcluster	0.00369479	56.2643	96	1.70623	0.00630418	8.65057e-07	7.28478e-06	GO_molecular_function
GO:0008081	Oligodendrocytes_Lcluster	0.0105021	159.925	224	1.40065	0.0147098	8.76313e-07	7.36487e-06	GO_molecular_function
GO:0047130	Oligodendrocytes_Lcluster	0.000150075	2.28534	13	5.68843	0.000853691	9.00358e-07	7.53693e-06	GO_molecular_function
GO:0047131	Oligodendrocytes_Lcluster	0.000150075	2.28534	13	5.68843	0.000853691	9.00358e-07	7.53693e-06	GO_molecular_function
GO:0050998	Oligodendrocytes_Lcluster	0.00156766	23.8723	51	2.13637	0.00334909	9.23332e-07	7.71394e-06	GO_molecular_function
GO:0008378	Oligodendrocytes_Lcluster	0.00385267	58.6685	99	1.68745	0.00650118	9.44104e-07	7.87189e-06	GO_molecular_function
GO:0043531	Oligodendrocytes_Lcluster	0.00420688	64.0623	106	1.65464	0.00696086	9.58634e-07	7.97727e-06	GO_molecular_function
GO:0042826	Oligodendrocytes_Lcluster	0.011356	172.93	239	1.38206	0.0156948	9.9476e-07	8.2616e-06	GO_molecular_function
GO:0015085	Oligodendrocytes_Lcluster	0.0177725	270.639	352	1.30062	0.0231153	1.00458e-06	8.32679e-06	GO_molecular_function
GO:0050692	Oligodendrocytes_Lcluster	0.000704404	10.7267	30	2.79677	0.00197006	1.01746e-06	8.41697e-06	GO_molecular_function
GO:0001948	Oligodendrocytes_Lcluster	0.00757124	115.295	170	1.47448	0.0111637	1.0198e-06	8.41986e-06	GO_molecular_function
GO:0005351	Oligodendrocytes_Lcluster	0.000983105	14.9707	37	2.47149	0.00242974	1.12179e-06	9.2438e-06	GO_molecular_function
GO:0043539	Oligodendrocytes_Lcluster	0.00327394	49.8556	87	1.74504	0.00571316	1.15047e-06	9.46166e-06	GO_molecular_function
GO:0005546	Oligodendrocytes_Lcluster	0.00824282	125.522	182	1.44995	0.0119517	1.19875e-06	9.83955e-06	GO_molecular_function
GO:0005200	Oligodendrocytes_Lcluster	0.0100154	152.514	214	1.40315	0.0140531	1.34438e-06	1.10134e-05	GO_molecular_function
GO:0003910	Oligodendrocytes_Lcluster	0.00029696	4.5221	18	3.98045	0.00118203	1.3787e-06	1.12728e-05	GO_molecular_function
GO:0005499	Oligodendrocytes_Lcluster	0.00137209	20.8941	46	2.20158	0.00302075	1.40439e-06	1.14606e-05	GO_molecular_function
GO:0005095	Oligodendrocytes_Lcluster	0.00195385	29.7532	59	1.98298	0.00387444	1.42503e-06	1.16065e-05	GO_molecular_function
GO:0016247	Oligodendrocytes_Lcluster	0.0167977	255.796	333	1.30182	0.0218676	1.78949e-06	1.45469e-05	GO_molecular_function
GO:0016530	Oligodendrocytes_Lcluster	0.000186445	2.83918	14	4.931	0.000919359	1.81694e-06	1.47417e-05	GO_molecular_function
GO:0000155	Oligodendrocytes_Lcluster	0.00138596	21.1054	46	2.17954	0.00302075	1.8206e-06	1.4743e-05	GO_molecular_function
GO:0004690	Oligodendrocytes_Lcluster	0.00147611	22.4782	48	2.1354	0.00315209	1.90612e-06	1.5406e-05	GO_molecular_function
GO:0102008	Oligodendrocytes_Lcluster	2.34753e-05	0.357482	6	16.7841	0.000394011	2.13389e-06	1.7214e-05	GO_molecular_function
GO:0004866	Oligodendrocytes_Lcluster	0.0116657	177.645	242	1.36227	0.0158918	2.30988e-06	1.8598e-05	GO_molecular_function
GO:0004994	Oligodendrocytes_Lcluster	0.000477862	7.27689	23	3.16069	0.00151038	2.52583e-06	2.0298e-05	GO_molecular_function
GO:0004197	Oligodendrocytes_Lcluster	0.00603585	91.9139	139	1.51228	0.00912792	2.69733e-06	2.16351e-05	GO_molecular_function
GO:0003909	Oligodendrocytes_Lcluster	0.000313317	4.77118	18	3.77265	0.00118203	2.86931e-06	2.29708e-05	GO_molecular_function
GO:0031695	Oligodendrocytes_Lcluster	1.38249e-05	0.210526	5	23.75	0.000328342	2.89128e-06	2.31029e-05	GO_molecular_function
GO:0051018	Oligodendrocytes_Lcluster	0.00659562	100.438	149	1.4835	0.00978461	3.29773e-06	2.63008e-05	GO_molecular_function
GO:0015295	Oligodendrocytes_Lcluster	0.00168931	25.7249	52	2.02139	0.00341476	3.40211e-06	2.70821e-05	GO_molecular_function
GO:0048039	Oligodendrocytes_Lcluster	0.000143934	2.19183	12	5.47489	0.000788022	3.42898e-06	2.72445e-05	GO_molecular_function
GO:0008509	Oligodendrocytes_Lcluster	0.0275625	419.722	514	1.22462	0.0337536	3.47182e-06	2.75331e-05	GO_molecular_function
GO:0035325	Oligodendrocytes_Lcluster	0.000714287	10.8772	29	2.66614	0.00190439	3.76163e-06	2.97529e-05	GO_molecular_function
GO:0004617	Oligodendrocytes_Lcluster	4.02331e-05	0.61267	7	11.4254	0.000459679	3.76583e-06	2.97529e-05	GO_molecular_function
GO:0098960	Oligodendrocytes_Lcluster	0.00211327	32.1809	61	1.89554	0.00400578	3.80845e-06	3.00333e-05	GO_molecular_function
GO:0004117	Oligodendrocytes_Lcluster	0.000564435	8.59522	25	2.90859	0.00164171	3.98023e-06	3.13294e-05	GO_molecular_function
GO:0051371	Oligodendrocytes_Lcluster	0.00142944	21.7675	46	2.11325	0.00302075	3.98856e-06	3.13366e-05	GO_molecular_function
GO:0098633	Oligodendrocytes_Lcluster	2.63197e-05	0.400797	6	14.9702	0.000394011	4.085e-06	3.20346e-05	GO_molecular_function
GO:0004673	Oligodendrocytes_Lcluster	0.00143128	21.7955	46	2.11053	0.00302075	4.11912e-06	3.22422e-05	GO_molecular_function
GO:0016298	Oligodendrocytes_Lcluster	0.01006	153.194	211	1.37734	0.013856	5.02345e-06	3.9248e-05	GO_molecular_function
GO:0016500	Oligodendrocytes_Lcluster	0.00127	19.3395	42	2.17172	0.00275808	5.37293e-06	4.19009e-05	GO_molecular_function
GO:0004923	Oligodendrocytes_Lcluster	0.000538088	8.194	24	2.92897	0.00157604	5.46991e-06	4.25785e-05	GO_molecular_function
GO:0030544	Oligodendrocytes_Lcluster	0.00281968	42.9382	75	1.7467	0.00492514	5.74084e-06	4.45469e-05	GO_molecular_function
GO:0033192	Oligodendrocytes_Lcluster	0.000652863	9.9418	27	2.71581	0.00177305	5.7439e-06	4.45469e-05	GO_molecular_function
GO:0003839	Oligodendrocytes_Lcluster	0.00066013	10.0525	27	2.68591	0.00177305	6.97474e-06	5.39935e-05	GO_molecular_function
GO:0004057	Oligodendrocytes_Lcluster	0.000129595	1.97346	11	5.57395	0.000722354	7.32921e-06	5.66336e-05	GO_molecular_function
GO:0004714	Oligodendrocytes_Lcluster	0.0113631	173.037	233	1.34653	0.0153008	7.39162e-06	5.70114e-05	GO_molecular_function
GO:0005246	Oligodendrocytes_Lcluster	0.00541608	82.4761	125	1.51559	0.00820856	7.44068e-06	5.72851e-05	GO_molecular_function
GO:0055056	Oligodendrocytes_Lcluster	0.000666666	10.152	27	2.65958	0.00177305	8.2825e-06	6.36501e-05	GO_molecular_function
GO:0090560	Oligodendrocytes_Lcluster	8.06088e-06	0.122751	4	32.5863	0.000262674	8.57374e-06	6.57684e-05	GO_molecular_function
GO:0050811	Oligodendrocytes_Lcluster	0.00189002	28.7812	55	1.91097	0.00361177	8.78317e-06	6.72526e-05	GO_molecular_function
GO:0017056	Oligodendrocytes_Lcluster	0.00223212	33.9907	62	1.82403	0.00407145	1.00387e-05	7.67269e-05	GO_molecular_function
GO:0004931	Oligodendrocytes_Lcluster	0.000219025	3.33531	14	4.19751	0.000919359	1.0981e-05	8.37774e-05	GO_molecular_function
GO:0031543	Oligodendrocytes_Lcluster	0.00113487	17.2818	38	2.19884	0.0024954	1.11292e-05	8.47548e-05	GO_molecular_function
GO:0008171	Oligodendrocytes_Lcluster	0.00126938	19.3301	41	2.12105	0.00269241	1.17691e-05	8.94667e-05	GO_molecular_function
GO:0003858	Oligodendrocytes_Lcluster	0.000191441	2.91526	13	4.45929	0.000853691	1.19851e-05	9.09443e-05	GO_molecular_function
GO:1990841	Oligodendrocytes_Lcluster	0.00415795	63.3172	100	1.57935	0.00656685	1.20719e-05	9.14389e-05	GO_molecular_function
GO:0044389	Oligodendrocytes_Lcluster	0.029	441.611	532	1.20468	0.0349356	1.24164e-05	9.38793e-05	GO_molecular_function
GO:0051428	Oligodendrocytes_Lcluster	0.00172927	26.3332	51	1.93671	0.00334909	1.28508e-05	9.69904e-05	GO_molecular_function
GO:0008198	Oligodendrocytes_Lcluster	0.00216129	32.9121	60	1.82304	0.00394011	1.39734e-05	0.000105274	GO_molecular_function
GO:0061135	Oligodendrocytes_Lcluster	0.012025	183.117	242	1.32156	0.0158918	1.66097e-05	0.000124913	GO_molecular_function
GO:0000700	Oligodendrocytes_Lcluster	9.22673e-05	1.40505	9	6.40548	0.000591017	1.67217e-05	0.000125532	GO_molecular_function
GO:0008177	Oligodendrocytes_Lcluster	0.000169184	2.57634	12	4.65778	0.000788022	1.6819e-05	0.000126038	GO_molecular_function
GO:0032564	Oligodendrocytes_Lcluster	3.42457e-05	0.521494	6	11.5054	0.000394011	1.789e-05	0.000133826	GO_molecular_function
GO:0004128	Oligodendrocytes_Lcluster	0.000328227	4.99825	17	3.40119	0.00111637	1.96948e-05	0.000147066	GO_molecular_function
GO:0004758	Oligodendrocytes_Lcluster	0.000907408	13.818	32	2.31582	0.00210139	1.98623e-05	0.000148055	GO_molecular_function
GO:0050750	Oligodendrocytes_Lcluster	0.00233704	35.5884	63	1.77024	0.00413712	2.05083e-05	0.0001526	GO_molecular_function
GO:0008506	Oligodendrocytes_Lcluster	0.000146296	2.2278	11	4.9376	0.000722354	2.21072e-05	0.000164209	GO_molecular_function
GO:0046332	Oligodendrocytes_Lcluster	0.0116119	176.827	233	1.31767	0.0153008	2.79931e-05	0.000207562	GO_molecular_function
GO:0004540	Oligodendrocytes_Lcluster	0.00591019	90.0004	131	1.45555	0.00860257	2.82377e-05	0.000209009	GO_molecular_function
GO:0004723	Oligodendrocytes_Lcluster	0.000718302	10.9383	27	2.46839	0.00177305	2.9528e-05	0.000218176	GO_molecular_function
GO:0017017	Oligodendrocytes_Lcluster	0.00179104	27.2739	51	1.86992	0.00334909	3.11551e-05	0.000229796	GO_molecular_function
GO:0070063	Oligodendrocytes_Lcluster	0.00431741	65.7455	101	1.53623	0.00663252	3.1342e-05	0.000230771	GO_molecular_function
GO:0031625	Oligodendrocytes_Lcluster	0.0285044	434.064	519	1.19568	0.0340819	3.17603e-05	0.000233444	GO_molecular_function
GO:1904492	Oligodendrocytes_Lcluster	0.000308693	4.70078	16	3.40369	0.0010507	3.37448e-05	0.000247169	GO_molecular_function
GO:1904493	Oligodendrocytes_Lcluster	0.000308693	4.70078	16	3.40369	0.0010507	3.37448e-05	0.000247169	GO_molecular_function
GO:0016812	Oligodendrocytes_Lcluster	0.000309166	4.70798	16	3.39849	0.0010507	3.43526e-05	0.000251184	GO_molecular_function
GO:1900750	Oligodendrocytes_Lcluster	0.000644335	9.81194	25	2.54792	0.00164171	3.46117e-05	0.000252641	GO_molecular_function
GO:0030548	Oligodendrocytes_Lcluster	0.000808801	12.3164	29	2.35458	0.00190439	3.53299e-05	0.000257438	GO_molecular_function
GO:0004519	Oligodendrocytes_Lcluster	0.00882308	134.358	183	1.36204	0.0120173	3.60513e-05	0.000262242	GO_molecular_function
GO:0003998	Oligodendrocytes_Lcluster	0.000102032	1.55374	9	5.79247	0.000591017	3.62449e-05	0.000263197	GO_molecular_function
GO:0086007	Oligodendrocytes_Lcluster	0.00120072	18.2845	38	2.07826	0.0024954	3.6438e-05	0.000264144	GO_molecular_function
GO:0052740	Oligodendrocytes_Lcluster	7.87328e-05	1.19894	8	6.67254	0.000525348	3.67045e-05	0.000265619	GO_molecular_function
GO:0005127	Oligodendrocytes_Lcluster	0.0006074	9.24948	24	2.59474	0.00157604	3.71169e-05	0.000268144	GO_molecular_function
GO:0016886	Oligodendrocytes_Lcluster	0.000382261	5.82107	18	3.09221	0.00118203	3.87853e-05	0.000279718	GO_molecular_function
GO:0032810	Oligodendrocytes_Lcluster	0.000103809	1.58081	9	5.69328	0.000591017	4.13377e-05	0.000297617	GO_molecular_function
GO:0033549	Oligodendrocytes_Lcluster	0.00181494	27.6379	51	1.8453	0.00334909	4.31788e-05	0.000310343	GO_molecular_function
GO:0000104	Oligodendrocytes_Lcluster	0.000189321	2.88298	12	4.16236	0.000788022	4.9111e-05	0.00035238	GO_molecular_function
GO:0004385	Oligodendrocytes_Lcluster	0.00173096	26.359	49	1.85895	0.00321776	5.04069e-05	0.000361064	GO_molecular_function
GO:0004415	Oligodendrocytes_Lcluster	0.000502483	7.65181	21	2.74445	0.00137904	5.08064e-05	0.000363309	GO_molecular_function
GO:0030414	Oligodendrocytes_Lcluster	0.0126185	192.154	248	1.29063	0.0162858	5.69857e-05	0.000406807	GO_molecular_function
GO:0047045	Oligodendrocytes_Lcluster	0.00025591	3.897	14	3.5925	0.000919359	5.80254e-05	0.000413529	GO_molecular_function
GO:1990939	Oligodendrocytes_Lcluster	0.00552191	84.0877	122	1.45087	0.00801156	5.86721e-05	0.000417432	GO_molecular_function
GO:0004897	Oligodendrocytes_Lcluster	0.00062624	9.53638	24	2.51668	0.00157604	5.90143e-05	0.00041916	GO_molecular_function
GO:0070008	Oligodendrocytes_Lcluster	0.00155791	23.7238	45	1.89683	0.00295508	6.33285e-05	0.000449047	GO_molecular_function
GO:0005502	Oligodendrocytes_Lcluster	0.000291963	4.44601	15	3.37381	0.000985028	6.43639e-05	0.000454882	GO_molecular_function
GO:0004865	Oligodendrocytes_Lcluster	0.000711615	10.8365	26	2.39931	0.00170738	6.4367e-05	0.000454882	GO_molecular_function
GO:0070182	Oligodendrocytes_Lcluster	0.000592032	9.01546	23	2.55117	0.00151038	6.8094e-05	0.000480416	GO_molecular_function
GO:0070330	Oligodendrocytes_Lcluster	0.00128521	19.5712	39	1.99273	0.00256107	6.94556e-05	0.000489204	GO_molecular_function
GO:0004301	Oligodendrocytes_Lcluster	0.000196799	2.99685	12	4.0042	0.000788022	7.05215e-05	0.000495884	GO_molecular_function
GO:0050308	Oligodendrocytes_Lcluster	0.000517025	7.87326	21	2.66725	0.00137904	7.52239e-05	0.00052807	GO_molecular_function
GO:0010698	Oligodendrocytes_Lcluster	0.000369404	5.62529	17	3.02207	0.00111637	8.22423e-05	0.000576379	GO_molecular_function
GO:0004185	Oligodendrocytes_Lcluster	0.00107139	16.3151	34	2.08396	0.00223273	8.55816e-05	0.000598787	GO_molecular_function
GO:0017080	Oligodendrocytes_Lcluster	0.00396547	60.3862	92	1.52353	0.0060415	8.97059e-05	0.000626605	GO_molecular_function
GO:0005222	Oligodendrocytes_Lcluster	0.000771878	11.7542	27	2.29706	0.00177305	9.54238e-05	0.000665443	GO_molecular_function
GO:0042805	Oligodendrocytes_Lcluster	0.00532416	81.0763	117	1.44308	0.00768322	0.000100271	0.000698091	GO_molecular_function
GO:0044548	Oligodendrocytes_Lcluster	0.000860912	13.11	29	2.21206	0.00190439	0.000102053	0.00070822	GO_molecular_function
GO:0004012	Oligodendrocytes_Lcluster	0.00334939	51.0044	80	1.56849	0.00525348	0.000102062	0.00070822	GO_molecular_function
GO:0035612	Oligodendrocytes_Lcluster	0.001038	15.8067	33	2.08773	0.00216706	0.000104102	0.000721193	GO_molecular_function
GO:0001026	Oligodendrocytes_Lcluster	0.000205721	3.13272	12	3.83054	0.000788022	0.000106184	0.000734408	GO_molecular_function
GO:0008449	Oligodendrocytes_Lcluster	0.000999235	15.2164	32	2.103	0.00210139	0.000115265	0.000795913	GO_molecular_function
GO:0004962	Oligodendrocytes_Lcluster	0.000655337	9.97947	24	2.40494	0.00157604	0.000115836	0.00079855	GO_molecular_function
GO:0046872	Oligodendrocytes_Lcluster	0.357717	5447.32	5666	1.04015	0.372078	0.000117139	0.000806212	GO_molecular_function
GO:0015091	Oligodendrocytes_Lcluster	0.000147473	2.24573	10	4.4529	0.000656685	0.00011877	0.000816112	GO_molecular_function
GO:0034596	Oligodendrocytes_Lcluster	0.00104697	15.9433	33	2.06983	0.00216706	0.000121498	0.000833496	GO_molecular_function
GO:0035254	Oligodendrocytes_Lcluster	0.0043798	66.6956	99	1.48436	0.00650118	0.000125137	0.000857067	GO_molecular_function
GO:0030144	Oligodendrocytes_Lcluster	0.000578077	8.80295	22	2.49916	0.00144471	0.000128512	0.000878753	GO_molecular_function
GO:0045159	Oligodendrocytes_Lcluster	0.000212676	3.23863	12	3.70527	0.000788022	0.000143815	0.000981804	GO_molecular_function
GO:0001733	Oligodendrocytes_Lcluster	5.03563e-05	0.766826	6	7.82446	0.000394011	0.000146929	0.00100145	GO_molecular_function
GO:0048101	Oligodendrocytes_Lcluster	0.000284252	4.32859	14	3.23431	0.000919359	0.000170281	0.00115874	GO_molecular_function
GO:0004797	Oligodendrocytes_Lcluster	5.23501e-05	0.797188	6	7.52646	0.000394011	0.000180784	0.00122823	GO_molecular_function
GO:0034237	Oligodendrocytes_Lcluster	0.00248119	37.7835	62	1.64093	0.00407145	0.000182687	0.00123916	GO_molecular_function
GO:0030247	Oligodendrocytes_Lcluster	0.00183121	27.8857	49	1.75717	0.00321776	0.00018415	0.00124707	GO_molecular_function
GO:0005024	Oligodendrocytes_Lcluster	0.00154028	23.4554	43	1.83327	0.00282375	0.000184983	0.00125071	GO_molecular_function
GO:1990782	Oligodendrocytes_Lcluster	0.00889506	135.454	179	1.32148	0.0117547	0.000188491	0.00127239	GO_molecular_function
GO:0008199	Oligodendrocytes_Lcluster	0.00103151	15.7079	32	2.0372	0.00210139	0.000200211	0.00134935	GO_molecular_function
GO:0070336	Oligodendrocytes_Lcluster	0.000478071	7.28007	19	2.60987	0.0012477	0.000210119	0.00141386	GO_molecular_function
GO:0016635	Oligodendrocytes_Lcluster	0.00022296	3.39524	12	3.53436	0.000788022	0.00022007	0.00147847	GO_molecular_function
GO:0051959	Oligodendrocytes_Lcluster	0.00317544	48.3556	75	1.55101	0.00492514	0.000225104	0.00150988	GO_molecular_function
GO:0030145	Oligodendrocytes_Lcluster	0.00644148	98.0908	135	1.37628	0.00886525	0.000227079	0.00152071	GO_molecular_function
GO:0016712	Oligodendrocytes_Lcluster	0.00136572	20.7972	39	1.87526	0.00256107	0.000231055	0.00154489	GO_molecular_function
GO:0051117	Oligodendrocytes_Lcluster	0.00802555	122.213	163	1.33374	0.010704	0.000235259	0.0015705	GO_molecular_function
GO:0038062	Oligodendrocytes_Lcluster	0.000131701	2.00554	9	4.48757	0.000591017	0.000241903	0.0016123	GO_molecular_function
GO:0001078	Oligodendrocytes_Lcluster	0.0210779	320.975	385	1.19947	0.0252824	0.000245655	0.00163473	GO_molecular_function
GO:0015016	Oligodendrocytes_Lcluster	0.00104989	15.9877	32	2.00154	0.00210139	0.000270382	0.00179644	GO_molecular_function
GO:0052739	Oligodendrocytes_Lcluster	0.000106455	1.6211	8	4.93493	0.000525348	0.000283618	0.00188142	GO_molecular_function
GO:0005047	Oligodendrocytes_Lcluster	0.00016505	2.51338	10	3.9787	0.000656685	0.000288625	0.00191163	GO_molecular_function
GO:0016813	Oligodendrocytes_Lcluster	0.000494836	7.53537	19	2.52144	0.0012477	0.000319333	0.0021117	GO_molecular_function
GO:0050509	Oligodendrocytes_Lcluster	0.000584125	8.89506	21	2.36086	0.00137904	0.000376788	0.00248774	GO_molecular_function
GO:0030506	Oligodendrocytes_Lcluster	0.00199797	30.4251	51	1.67625	0.00334909	0.000400698	0.00264148	GO_molecular_function
GO:0005412	Oligodendrocytes_Lcluster	0.00046428	7.07005	18	2.54595	0.00118203	0.000404198	0.00266039	GO_molecular_function
GO:0005057	Oligodendrocytes_Lcluster	0.0147894	225.212	277	1.22995	0.0181902	0.000425312	0.002795	GO_molecular_function
GO:0016881	Oligodendrocytes_Lcluster	0.00175769	26.7661	46	1.71859	0.00302075	0.000447926	0.00293903	GO_molecular_function
GO:0010484	Oligodendrocytes_Lcluster	0.000174874	2.66298	10	3.75519	0.000656685	0.000450578	0.00295185	GO_molecular_function
GO:0001786	Oligodendrocytes_Lcluster	0.00565986	86.1883	119	1.3807	0.00781455	0.00045242	0.00295932	GO_molecular_function
GO:0003810	Oligodendrocytes_Lcluster	0.000513655	7.82194	19	2.42906	0.0012477	0.00049794	0.00325203	GO_molecular_function
GO:0050508	Oligodendrocytes_Lcluster	0.000598796	9.11846	21	2.30302	0.00137904	0.000515497	0.00336148	GO_molecular_function
GO:0051010	Oligodendrocytes_Lcluster	0.00118615	18.0626	34	1.88234	0.00223273	0.000519762	0.00338407	GO_molecular_function
GO:0046975	Oligodendrocytes_Lcluster	0.000776531	11.825	25	2.11416	0.00164171	0.000556248	0.00361604	GO_molecular_function
GO:0016229	Oligodendrocytes_Lcluster	0.00167722	25.5407	44	1.72274	0.00288941	0.000558295	0.00362376	GO_molecular_function
GO:0008147	Oligodendrocytes_Lcluster	4.28584e-05	0.652648	5	7.66109	0.000328342	0.000575048	0.00372677	GO_molecular_function
GO:0008511	Oligodendrocytes_Lcluster	0.000399122	6.07783	16	2.63252	0.0010507	0.000580863	0.00375868	GO_molecular_function
GO:0004155	Oligodendrocytes_Lcluster	0.000214383	3.26463	11	3.36945	0.000722354	0.000583675	0.00377109	GO_molecular_function
GO:0072349	Oligodendrocytes_Lcluster	0.00193739	29.5025	49	1.66088	0.00321776	0.000621023	0.00400626	GO_molecular_function
GO:0019239	Oligodendrocytes_Lcluster	0.00261036	39.7505	62	1.55973	0.00407145	0.000641192	0.00413006	GO_molecular_function
GO:0004063	Oligodendrocytes_Lcluster	0.000183676	2.79702	10	3.57523	0.000656685	0.000653823	0.004205	GO_molecular_function
GO:0070679	Oligodendrocytes_Lcluster	0.00194885	29.677	49	1.65111	0.00321776	0.000701846	0.00450699	GO_molecular_function
GO:0045504	Oligodendrocytes_Lcluster	0.000926641	14.1109	28	1.98428	0.00183872	0.000709331	0.00454813	GO_molecular_function
GO:0005231	Oligodendrocytes_Lcluster	0.0074979	114.178	150	1.31374	0.00985028	0.000731826	0.00468524	GO_molecular_function
GO:0032051	Oligodendrocytes_Lcluster	0.000665263	10.1306	22	2.17163	0.00144471	0.0008207	0.00524626	GO_molecular_function
GO:0031702	Oligodendrocytes_Lcluster	0.000754264	11.4859	24	2.08951	0.00157604	0.000827363	0.00528085	GO_molecular_function
GO:0016538	Oligodendrocytes_Lcluster	0.00210373	32.0356	51	1.59198	0.00334909	0.00119344	0.00760589	GO_molecular_function
GO:0016018	Oligodendrocytes_Lcluster	0.000914154	13.9207	27	1.93955	0.00177305	0.00120245	0.00765178	GO_molecular_function
GO:0008270	Oligodendrocytes_Lcluster	0.0756808	1152.47	1253	1.08723	0.0822826	0.00122316	0.00777184	GO_molecular_function
GO:0034593	Oligodendrocytes_Lcluster	0.00226414	34.4783	54	1.5662	0.0035461	0.00124432	0.00789441	GO_molecular_function
GO:0097001	Oligodendrocytes_Lcluster	0.000351076	5.34619	14	2.61869	0.000919359	0.001299	0.00822893	GO_molecular_function
GO:0001055	Oligodendrocytes_Lcluster	0.000167483	2.55043	9	3.52881	0.000591017	0.00130427	0.00824998	GO_molecular_function
GO:0004904	Oligodendrocytes_Lcluster	0.000274591	4.18147	12	2.8698	0.000788022	0.00132223	0.00835101	GO_molecular_function
GO:0004180	Oligodendrocytes_Lcluster	0.00444249	67.6503	94	1.3895	0.00617284	0.00136968	0.00863779	GO_molecular_function
GO:0038191	Oligodendrocytes_Lcluster	0.00211832	32.2578	51	1.58101	0.00334909	0.00137345	0.00864866	GO_molecular_function
GO:0033764	Oligodendrocytes_Lcluster	0.00155782	23.7225	40	1.68616	0.00262674	0.0014047	0.00883225	GO_molecular_function
GO:0004109	Oligodendrocytes_Lcluster	7.84291e-05	1.19432	6	5.02379	0.000394011	0.00146414	0.00919228	GO_molecular_function
GO:0051059	Oligodendrocytes_Lcluster	0.00182221	27.7486	45	1.6217	0.00295508	0.00157238	0.00985716	GO_molecular_function
GO:0004090	Oligodendrocytes_Lcluster	0.000172866	2.6324	9	3.41893	0.000591017	0.00161396	0.0101028	GO_molecular_function
GO:0005030	Oligodendrocytes_Lcluster	0.000934882	14.2364	27	1.89655	0.00177305	0.00163989	0.0102499	GO_molecular_function
GO:0004675	Oligodendrocytes_Lcluster	0.00245783	37.4279	57	1.52293	0.00374311	0.00171514	0.0107044	GO_molecular_function
GO:0001190	Oligodendrocytes_Lcluster	0.010669	162.468	201	1.23716	0.0131994	0.00182772	0.0113902	GO_molecular_function
GO:0035005	Oligodendrocytes_Lcluster	0.000711099	10.8286	22	2.03165	0.00144471	0.00186086	0.0115796	GO_molecular_function
GO:0003841	Oligodendrocytes_Lcluster	0.00215159	32.7643	51	1.55657	0.00334909	0.00187541	0.0116529	GO_molecular_function
GO:0031624	Oligodendrocytes_Lcluster	0.00389012	59.2388	83	1.40111	0.00545049	0.00200258	0.0124067	GO_molecular_function
GO:0031701	Oligodendrocytes_Lcluster	0.000807604	12.2982	24	1.95151	0.00157604	0.0020026	0.0124067	GO_molecular_function
GO:0004112	Oligodendrocytes_Lcluster	0.00428061	65.1851	90	1.38068	0.00591017	0.00202098	0.0125022	GO_molecular_function
GO:0042171	Oligodendrocytes_Lcluster	0.00217025	33.0486	51	1.54318	0.00334909	0.00222209	0.0137262	GO_molecular_function
GO:0004518	Oligodendrocytes_Lcluster	0.0140705	214.266	257	1.19944	0.0168768	0.00233117	0.0143789	GO_molecular_function
GO:0003720	Oligodendrocytes_Lcluster	0.000460741	7.01617	16	2.28045	0.0010507	0.00245441	0.015117	GO_molecular_function
GO:0001530	Oligodendrocytes_Lcluster	0.0017728	26.9961	43	1.59282	0.00282375	0.00269194	0.0165558	GO_molecular_function
GO:0043208	Oligodendrocytes_Lcluster	0.000383886	5.84582	14	2.39487	0.000919359	0.00288994	0.0177477	GO_molecular_function
GO:0008443	Oligodendrocytes_Lcluster	0.000652497	9.93623	20	2.01284	0.00131337	0.00321265	0.0197008	GO_molecular_function
GO:0015183	Oligodendrocytes_Lcluster	0.000565355	8.60923	18	2.09078	0.00118203	0.00340933	0.0208766	GO_molecular_function
GO:0015386	Oligodendrocytes_Lcluster	0.000893635	13.6083	25	1.83712	0.00164171	0.00353735	0.0215994	GO_molecular_function
GO:0071855	Oligodendrocytes_Lcluster	0.00259975	39.5889	58	1.46506	0.00380877	0.00353762	0.0215994	GO_molecular_function
GO:0008267	Oligodendrocytes_Lcluster	0.000195315	2.97425	9	3.02597	0.000591017	0.00359504	0.0219183	GO_molecular_function
GO:0047395	Oligodendrocytes_Lcluster	4.03345e-05	0.614213	4	6.5124	0.000262674	0.00364593	0.0221965	GO_molecular_function
GO:0047730	Oligodendrocytes_Lcluster	5.83885e-06	0.0889141	2	22.4936	0.000131337	0.00372596	0.022651	GO_molecular_function
GO:0004867	Oligodendrocytes_Lcluster	0.00587499	89.4643	116	1.29661	0.00761755	0.00392688	0.0238382	GO_molecular_function
GO:0031704	Oligodendrocytes_Lcluster	6.73619e-05	1.02579	5	4.8743	0.000328342	0.00406898	0.0246652	GO_molecular_function
GO:0000993	Oligodendrocytes_Lcluster	0.00245907	37.4468	55	1.46875	0.00361177	0.00418679	0.025343	GO_molecular_function
GO:0000995	Oligodendrocytes_Lcluster	0.000317692	4.83782	12	2.48046	0.000788022	0.00423407	0.0255925	GO_molecular_function
GO:0031489	Oligodendrocytes_Lcluster	0.00120389	18.3329	31	1.69095	0.00203572	0.00428035	0.0258352	GO_molecular_function
GO:0016803	Oligodendrocytes_Lcluster	0.000319645	4.86755	12	2.46531	0.000788022	0.00443815	0.0267493	GO_molecular_function
GO:0016616	Oligodendrocytes_Lcluster	0.00842297	128.265	159	1.23962	0.0104413	0.0046657	0.0280807	GO_molecular_function
GO:0052866	Oligodendrocytes_Lcluster	0.00242198	36.8819	54	1.46413	0.0035461	0.0047826	0.0287433	GO_molecular_function
GO:0000150	Oligodendrocytes_Lcluster	0.000819975	12.4866	23	1.84198	0.00151038	0.00482905	0.0289812	GO_molecular_function
GO:0008523	Oligodendrocytes_Lcluster	0.000101156	1.5404	6	3.89509	0.000394011	0.00505111	0.0302708	GO_molecular_function
GO:0017128	Oligodendrocytes_Lcluster	0.00137244	20.8995	34	1.62683	0.00223273	0.00512019	0.0306412	GO_molecular_function
GO:0045295	Oligodendrocytes_Lcluster	0.00259471	39.5122	57	1.44259	0.00374311	0.00514898	0.0307699	GO_molecular_function
GO:0008401	Oligodendrocytes_Lcluster	0.000729651	11.1111	21	1.89	0.00137904	0.00519176	0.0309816	GO_molecular_function
GO:0097602	Oligodendrocytes_Lcluster	0.000925391	14.0919	25	1.77407	0.00164171	0.00540772	0.0322248	GO_molecular_function
GO:0004520	Oligodendrocytes_Lcluster	0.00377786	57.5293	78	1.35583	0.00512214	0.00578102	0.0344008	GO_molecular_function
GO:0005483	Oligodendrocytes_Lcluster	0.000289742	4.4122	11	2.49309	0.000722354	0.00579378	0.0344105	GO_molecular_function
GO:0008324	Oligodendrocytes_Lcluster	0.0658319	1002.49	1081	1.07832	0.0709876	0.00579897	0.0344105	GO_molecular_function
GO:0001007	Oligodendrocytes_Lcluster	0.000331291	5.0449	12	2.37864	0.000788022	0.00582467	0.0345144	GO_molecular_function
GO:0050786	Oligodendrocytes_Lcluster	0.000331644	5.05027	12	2.37611	0.000788022	0.00587145	0.0347428	GO_molecular_function
GO:0015293	Oligodendrocytes_Lcluster	0.013215	201.238	238	1.18268	0.0156291	0.0059779	0.0353232	GO_molecular_function
GO:0016801	Oligodendrocytes_Lcluster	0.000376521	5.73366	13	2.26731	0.000853691	0.00619344	0.0365456	GO_molecular_function
GO:1990450	Oligodendrocytes_Lcluster	2.41697e-05	0.368057	3	8.15092	0.000197005	0.00632078	0.0372449	GO_molecular_function
GO:0071933	Oligodendrocytes_Lcluster	0.000650029	9.89865	19	1.91945	0.0012477	0.00647918	0.0381251	GO_molecular_function
GO:0034188	Oligodendrocytes_Lcluster	0.000177565	2.70396	8	2.95862	0.000525348	0.00667127	0.0391461	GO_molecular_function
GO:0090556	Oligodendrocytes_Lcluster	0.000177565	2.70396	8	2.95862	0.000525348	0.00667127	0.0391461	GO_molecular_function
GO:0099516	Oligodendrocytes_Lcluster	0.00587124	89.4073	114	1.27506	0.00748621	0.00676727	0.0396543	GO_molecular_function
GO:0052856	Oligodendrocytes_Lcluster	8.0137e-06	0.122033	2	16.3891	0.000131337	0.00686668	0.0401254	GO_molecular_function
GO:0052857	Oligodendrocytes_Lcluster	8.0137e-06	0.122033	2	16.3891	0.000131337	0.00686668	0.0401254	GO_molecular_function
GO:0050693	Oligodendrocytes_Lcluster	0.00119986	18.2714	30	1.64191	0.00197006	0.00719571	0.0419899	GO_molecular_function
GO:0004622	Oligodendrocytes_Lcluster	0.00193455	29.4594	44	1.49358	0.00288941	0.00723785	0.0421775	GO_molecular_function
GO:0015932	Oligodendrocytes_Lcluster	0.00292166	44.4911	62	1.39354	0.00407145	0.0074154	0.0431525	GO_molecular_function
GO:0008474	Oligodendrocytes_Lcluster	0.000950828	14.4792	25	1.72661	0.00164171	0.00744212	0.0432484	GO_molecular_function
GO:0004421	Oligodendrocytes_Lcluster	0.00011017	1.67766	6	3.5764	0.000394011	0.00752324	0.0436368	GO_molecular_function
GO:0004735	Oligodendrocytes_Lcluster	2.57756e-05	0.392511	3	7.6431	0.000197005	0.00752965	0.0436368	GO_molecular_function
GO:0008066	Oligodendrocytes_Lcluster	0.00796184	121.243	149	1.22894	0.00978461	0.00786468	0.0455159	GO_molecular_function
GO:0001056	Oligodendrocytes_Lcluster	0.000522912	7.96291	16	2.00932	0.0010507	0.00788556	0.0455742	GO_molecular_function
GO:0043022	Oligodendrocytes_Lcluster	0.00349368	53.2018	72	1.35334	0.00472813	0.00800901	0.0462244	GO_molecular_function
GO:0001972	Oligodendrocytes_Lcluster	0.00173333	26.3951	40	1.51543	0.00262674	0.0080467	0.0463784	GO_molecular_function
GO:0047290	Oligodendrocytes_Lcluster	8.78746e-06	0.133816	2	14.9459	0.000131337	0.00819281	0.0471562	GO_molecular_function
GO:0032554	Oligodendrocytes_Lcluster	0.000113337	1.7259	6	3.47644	0.000394011	0.00856932	0.0492561	GO_molecular_function
GO:0003824	IN.PV_Lcluster	0.446452	29246.2	34683	1.1859	0.529447	0	0	GO_molecular_function
GO:0005488	IN.PV_Lcluster	0.869441	56955.3	61630	1.08208	0.940801	0	0	GO_molecular_function
GO:0005515	IN.PV_Lcluster	0.751505	49229.6	55966	1.13684	0.854338	0	0	GO_molecular_function
GO:0008092	IN.PV_Lcluster	0.084416	5529.92	8844	1.5993	0.135006	0	0	GO_molecular_function
GO:0043167	IN.PV_Lcluster	0.497519	32591.5	36855	1.13082	0.562603	3.38483e-244	2.85612e-241	GO_molecular_function
GO:0019899	IN.PV_Lcluster	0.171983	11266.3	14600	1.2959	0.222874	9.06669e-244	6.37539e-241	GO_molecular_function
GO:0043168	IN.PV_Lcluster	0.239903	15715.6	19410	1.23508	0.2963	5.53345e-239	3.33509e-236	GO_molecular_function
GO:0001882	IN.PV_Lcluster	0.16014	10490.4	13588	1.29528	0.207425	1.06658e-222	5.62486e-220	GO_molecular_function
GO:0000166	IN.PV_Lcluster	0.181242	11872.8	15084	1.27047	0.230262	9.22237e-219	4.32324e-216	GO_molecular_function
GO:0001883	IN.PV_Lcluster	0.159771	10466.3	13531	1.29282	0.206555	1.46198e-218	6.16809e-216	GO_molecular_function
GO:1901265	IN.PV_Lcluster	0.181338	11879.1	15087	1.27005	0.230308	3.0235e-218	1.15965e-215	GO_molecular_function
GO:0035639	IN.PV_Lcluster	0.158965	10413.5	13463	1.29284	0.205517	2.8683e-217	1.00845e-214	GO_molecular_function
GO:0036094	IN.PV_Lcluster	0.202273	13250.5	16573	1.25075	0.252992	6.92941e-217	2.24886e-214	GO_molecular_function
GO:0032549	IN.PV_Lcluster	0.15983	10470.2	13520	1.29129	0.206387	1.7926e-216	5.40214e-214	GO_molecular_function
GO:0016787	IN.PV_Lcluster	0.198235	12986	16281	1.25374	0.248534	2.57887e-216	7.25351e-214	GO_molecular_function
GO:0032550	IN.PV_Lcluster	0.159671	10459.8	13503	1.29095	0.206127	9.88503e-216	2.60656e-213	GO_molecular_function
GO:0003779	IN.PV_Lcluster	0.0415639	2722.77	4425	1.62518	0.067549	1.26382e-206	3.13652e-204	GO_molecular_function
GO:0017076	IN.PV_Lcluster	0.165022	10810.2	13815	1.27795	0.21089	1.22523e-205	2.8718e-203	GO_molecular_function
GO:0032555	IN.PV_Lcluster	0.164499	10776	13748	1.27579	0.209868	8.151e-202	1.80995e-199	GO_molecular_function
GO:0032553	IN.PV_Lcluster	0.166182	10886.3	13838	1.27114	0.211241	9.4097e-198	1.98498e-195	GO_molecular_function
GO:0045296	IN.PV_Lcluster	0.0277912	1820.55	3186	1.75002	0.0486353	3.04342e-190	6.11437e-188	GO_molecular_function
GO:0097367	IN.PV_Lcluster	0.196449	12869	15883	1.23421	0.242459	2.68021e-183	5.13991e-181	GO_molecular_function
GO:0005524	IN.PV_Lcluster	0.133972	8776.23	11313	1.28905	0.172697	2.6146e-173	4.79609e-171	GO_molecular_function
GO:0097159	IN.PV_Lcluster	0.456151	29881.5	33414	1.11822	0.510075	1.57619e-168	2.77081e-166	GO_molecular_function
GO:1901363	IN.PV_Lcluster	0.451134	29552.9	33071	1.11905	0.504839	2.25201e-167	3.8005e-165	GO_molecular_function
GO:0030554	IN.PV_Lcluster	0.1392	9118.68	11590	1.27102	0.176925	3.25374e-160	5.27982e-158	GO_molecular_function
GO:0032559	IN.PV_Lcluster	0.138932	9101.15	11562	1.27039	0.176498	3.77337e-159	5.89624e-157	GO_molecular_function
GO:0044877	IN.PV_Lcluster	0.124834	8177.6	10488	1.28253	0.160103	5.25162e-153	7.91306e-151	GO_molecular_function
GO:0032403	IN.PV_Lcluster	0.0685367	4489.7	6285	1.39987	0.0959425	1.51081e-152	2.19797e-150	GO_molecular_function
GO:0016740	IN.PV_Lcluster	0.21856	14317.4	16930	1.18247	0.258442	1.13221e-129	1.59226e-127	GO_molecular_function
GO:0098772	IN.PV_Lcluster	0.144963	9496.27	11566	1.21795	0.176559	8.87499e-111	1.20786e-108	GO_molecular_function
GO:0017111	IN.PV_Lcluster	0.0661844	4335.61	5818	1.34191	0.0888136	1.36835e-109	1.80409e-107	GO_molecular_function
GO:0016818	IN.PV_Lcluster	0.0698939	4578.61	6076	1.32704	0.092752	8.18657e-107	1.04664e-104	GO_molecular_function
GO:0016817	IN.PV_Lcluster	0.0699247	4580.63	6076	1.32646	0.092752	1.66562e-106	2.06684e-104	GO_molecular_function
GO:0016462	IN.PV_Lcluster	0.0697941	4572.07	6064	1.32631	0.0925688	3.31247e-106	3.99295e-104	GO_molecular_function
GO:0015631	IN.PV_Lcluster	0.0299244	1960.29	2982	1.5212	0.0455212	1.50951e-105	1.76906e-103	GO_molecular_function
GO:0004674	IN.PV_Lcluster	0.0460375	3015.82	4199	1.39232	0.064099	5.25235e-97	5.9891e-95	GO_molecular_function
GO:0003723	IN.PV_Lcluster	0.119984	7859.93	9643	1.22686	0.147203	2.29595e-96	2.54911e-94	GO_molecular_function
GO:0019900	IN.PV_Lcluster	0.0656404	4299.97	5659	1.31606	0.0863864	9.50576e-94	1.02833e-91	GO_molecular_function
GO:0008017	IN.PV_Lcluster	0.0214191	1403.12	2212	1.57648	0.0337669	1.37541e-90	1.45071e-88	GO_molecular_function
GO:0046872	IN.PV_Lcluster	0.357717	23433.3	25917	1.10599	0.395631	4.01845e-90	4.13508e-88	GO_molecular_function
GO:0016772	IN.PV_Lcluster	0.0995765	6523.06	8108	1.24298	0.123771	2.72321e-89	2.73553e-87	GO_molecular_function
GO:0005543	IN.PV_Lcluster	0.0412311	2700.97	3773	1.39691	0.057596	1.6504e-88	1.61931e-86	GO_molecular_function
GO:0050839	IN.PV_Lcluster	0.0490107	3210.6	4364	1.35925	0.0666178	7.67063e-88	7.35509e-86	GO_molecular_function
GO:0019904	IN.PV_Lcluster	0.072908	4776.06	6122	1.28181	0.0934542	1.84345e-84	1.72834e-82	GO_molecular_function
GO:0005085	IN.PV_Lcluster	0.0359997	2358.27	3310	1.40357	0.0505282	1.70225e-79	1.56126e-77	GO_molecular_function
GO:0019901	IN.PV_Lcluster	0.0584076	3826.17	5007	1.30862	0.0764334	2.35099e-79	2.11039e-77	GO_molecular_function
GO:0051020	IN.PV_Lcluster	0.0300125	1966.06	2836	1.44248	0.0432924	2.29009e-78	2.01289e-76	GO_molecular_function
GO:0008289	IN.PV_Lcluster	0.0637705	4177.48	5394	1.29121	0.0823411	5.1003e-78	4.39146e-76	GO_molecular_function
GO:0031267	IN.PV_Lcluster	0.0270545	1772.29	2591	1.46195	0.0395524	2.07246e-76	1.74874e-74	GO_molecular_function
GO:0016301	IN.PV_Lcluster	0.0897064	5876.48	7270	1.23713	0.110979	3.71463e-76	3.07295e-74	GO_molecular_function
GO:0016773	IN.PV_Lcluster	0.0839471	5499.21	6850	1.24563	0.104567	8.65424e-76	7.02158e-74	GO_molecular_function
GO:0043169	IN.PV_Lcluster	0.366843	24031.2	26310	1.09483	0.40163	1.4326e-75	1.14041e-73	GO_molecular_function
GO:0008179	IN.PV_Lcluster	0.00191777	125.629	379	3.01682	0.00578555	3.63907e-74	2.84319e-72	GO_molecular_function
GO:0019894	IN.PV_Lcluster	0.00293165	192.047	494	2.57229	0.00754106	3.99939e-74	3.06789e-72	GO_molecular_function
GO:0004843	IN.PV_Lcluster	0.00692706	453.778	890	1.96131	0.0135861	7.5941e-74	5.72134e-72	GO_molecular_function
GO:0101005	IN.PV_Lcluster	0.00909828	596.01	1085	1.82044	0.0165629	5.01679e-73	3.7133e-71	GO_molecular_function
GO:0042578	IN.PV_Lcluster	0.0390218	2556.24	3497	1.36803	0.0533828	9.33872e-73	6.79311e-71	GO_molecular_function
GO:0008234	IN.PV_Lcluster	0.0144961	949.608	1549	1.6312	0.023646	2.20334e-72	1.57557e-70	GO_molecular_function
GO:0036459	IN.PV_Lcluster	0.0090347	591.845	1073	1.81298	0.0163797	2.31566e-71	1.62829e-69	GO_molecular_function
GO:0016788	IN.PV_Lcluster	0.0650778	4263.11	5422	1.27184	0.0827685	4.61856e-70	3.19438e-68	GO_molecular_function
GO:0005215	IN.PV_Lcluster	0.118543	7765.53	9260	1.19245	0.141357	1.32099e-69	8.98912e-68	GO_molecular_function
GO:0005057	IN.PV_Lcluster	0.0147894	968.821	1560	1.6102	0.0238139	1.80001e-69	1.20544e-67	GO_molecular_function
GO:0008093	IN.PV_Lcluster	0.00111394	72.9718	265	3.63154	0.00404531	2.39194e-67	1.57681e-65	GO_molecular_function
GO:0022892	IN.PV_Lcluster	0.106679	6988.3	8384	1.19972	0.127984	1.78449e-66	1.15827e-64	GO_molecular_function
GO:0019783	IN.PV_Lcluster	0.00976266	639.533	1117	1.74659	0.0170513	3.26512e-66	2.0872e-64	GO_molecular_function
GO:0017016	IN.PV_Lcluster	0.0251473	1647.35	2373	1.4405	0.0362246	4.19451e-65	2.64129e-63	GO_molecular_function
GO:0051015	IN.PV_Lcluster	0.0144995	949.836	1507	1.58659	0.0230048	1.85061e-63	1.1482e-61	GO_molecular_function
GO:0005088	IN.PV_Lcluster	0.0304823	1996.84	2771	1.3877	0.0423002	1.94228e-62	1.18761e-60	GO_molecular_function
GO:0060090	IN.PV_Lcluster	0.0208697	1367.13	2016	1.47462	0.0307749	5.59704e-62	3.37342e-60	GO_molecular_function
GO:0035591	IN.PV_Lcluster	0.00957431	627.194	1081	1.72355	0.0165018	1.90364e-61	1.13119e-59	GO_molecular_function
GO:0035091	IN.PV_Lcluster	0.0244714	1603.08	2294	1.431	0.0350186	6.87344e-61	4.02765e-59	GO_molecular_function
GO:0051019	IN.PV_Lcluster	0.00211131	138.308	372	2.68965	0.0056787	9.53436e-61	5.51034e-59	GO_molecular_function
GO:0004672	IN.PV_Lcluster	0.0721844	4728.66	5847	1.2365	0.0892563	3.55271e-60	2.02552e-58	GO_molecular_function
GO:0019787	IN.PV_Lcluster	0.0425047	2784.39	3648	1.31016	0.0556878	8.03097e-58	4.51769e-56	GO_molecular_function
GO:0000287	IN.PV_Lcluster	0.0185292	1213.81	1797	1.48046	0.0274318	2.3908e-56	1.32721e-54	GO_molecular_function
GO:0004842	IN.PV_Lcluster	0.0409071	2679.74	3515	1.3117	0.0536576	3.88268e-56	2.1274e-54	GO_molecular_function
GO:0032182	IN.PV_Lcluster	0.00885232	579.898	996	1.71754	0.0152043	4.37775e-56	2.36791e-54	GO_molecular_function
GO:0042030	IN.PV_Lcluster	0.000549716	36.0108	165	4.58196	0.00251878	3.0823e-55	1.64611e-53	GO_molecular_function
GO:0016810	IN.PV_Lcluster	0.0103056	675.102	1108	1.64123	0.016914	2.82984e-53	1.49239e-51	GO_molecular_function
GO:0003924	IN.PV_Lcluster	0.0212506	1392.08	1994	1.43239	0.030439	2.89426e-53	1.50752e-51	GO_molecular_function
GO:0070300	IN.PV_Lcluster	0.00204955	134.262	346	2.57705	0.0052818	1.266e-52	6.51371e-51	GO_molecular_function
GO:0016791	IN.PV_Lcluster	0.0282783	1852.46	2533	1.36737	0.038667	1.70991e-52	8.6917e-51	GO_molecular_function
GO:0004721	IN.PV_Lcluster	0.0204872	1342.08	1914	1.42615	0.0292178	4.8097e-50	2.41573e-48	GO_molecular_function
GO:0015038	IN.PV_Lcluster	0.000183683	12.0327	93	7.72895	0.00141967	1.66954e-49	8.2868e-48	GO_molecular_function
GO:0016887	IN.PV_Lcluster	0.0375726	2461.3	3209	1.30378	0.0489864	3.70375e-49	1.81699e-47	GO_molecular_function
GO:0017124	IN.PV_Lcluster	0.0140059	917.501	1385	1.50954	0.0211425	1.24828e-47	6.05345e-46	GO_molecular_function
GO:0043426	IN.PV_Lcluster	0.000650749	42.6292	167	3.9175	0.00254931	3.51674e-47	1.68604e-45	GO_molecular_function
GO:0022804	IN.PV_Lcluster	0.0302674	1982.76	2643	1.33299	0.0403462	6.47278e-47	3.06839e-45	GO_molecular_function
GO:0004702	IN.PV_Lcluster	0.0079409	520.192	878	1.68784	0.0134029	7.68874e-47	3.60431e-45	GO_molecular_function
GO:0070653	IN.PV_Lcluster	9.95048e-05	6.51836	70	10.7389	0.00106857	1.28523e-46	5.95868e-45	GO_molecular_function
GO:0042802	IN.PV_Lcluster	0.149539	9796.02	11115	1.13464	0.169674	4.96185e-46	2.27544e-44	GO_molecular_function
GO:0060589	IN.PV_Lcluster	0.0392805	2573.19	3301	1.28284	0.0503908	4.54666e-45	2.06262e-43	GO_molecular_function
GO:0061659	IN.PV_Lcluster	0.0230036	1506.92	2075	1.37698	0.0316755	6.91759e-45	3.10482e-43	GO_molecular_function
GO:0005525	IN.PV_Lcluster	0.0304236	1992.99	2629	1.31913	0.0401325	1.25314e-43	5.56525e-42	GO_molecular_function
GO:0016790	IN.PV_Lcluster	0.00206666	135.383	324	2.39321	0.00494596	3.85661e-43	1.6949e-41	GO_molecular_function
GO:0097573	IN.PV_Lcluster	7.99962e-05	5.24039	61	11.6404	0.000931184	8.47137e-43	3.68461e-41	GO_molecular_function
GO:0060590	IN.PV_Lcluster	0.00267556	175.271	385	2.1966	0.00587715	8.59071e-43	3.69839e-41	GO_molecular_function
GO:0008184	IN.PV_Lcluster	0.000154535	10.1233	79	7.80379	0.00120596	1.30433e-42	5.55857e-41	GO_molecular_function
GO:0050780	IN.PV_Lcluster	0.00065833	43.1259	160	3.71007	0.00244245	1.75884e-42	7.42056e-41	GO_molecular_function
GO:0008047	IN.PV_Lcluster	0.0557407	3651.46	4469	1.22389	0.0682207	1.17814e-41	4.92136e-40	GO_molecular_function
GO:0071633	IN.PV_Lcluster	0.000165019	10.8101	80	7.40051	0.00122123	1.59657e-41	6.60386e-40	GO_molecular_function
GO:0000146	IN.PV_Lcluster	0.00204556	134.001	315	2.35073	0.00480857	1.44433e-40	5.91615e-39	GO_molecular_function
GO:0030674	IN.PV_Lcluster	0.0193816	1269.65	1765	1.39015	0.0269433	2.08151e-40	8.44413e-39	GO_molecular_function
GO:0015194	IN.PV_Lcluster	0.000517966	33.9309	137	4.03761	0.00209135	2.20151e-40	8.84589e-39	GO_molecular_function
GO:0008474	IN.PV_Lcluster	0.000950828	62.2868	193	3.09857	0.0029462	3.49171e-40	1.38977e-38	GO_molecular_function
GO:0060228	IN.PV_Lcluster	0.000126027	8.25575	70	8.47894	0.00106857	3.55006e-40	1.39978e-38	GO_molecular_function
GO:0042988	IN.PV_Lcluster	8.96497e-05	5.87277	61	10.3869	0.000931184	4.74939e-40	1.85534e-38	GO_molecular_function
GO:0061630	IN.PV_Lcluster	0.0227148	1488	2014	1.35349	0.0307443	1.86719e-39	7.22721e-38	GO_molecular_function
GO:0034185	IN.PV_Lcluster	0.00151178	99.0335	255	2.57489	0.00389265	3.31695e-39	1.2722e-37	GO_molecular_function
GO:0005089	IN.PV_Lcluster	0.00896783	587.465	929	1.58137	0.0141815	3.81944e-39	1.45173e-37	GO_molecular_function
GO:0042625	IN.PV_Lcluster	0.0053909	353.147	624	1.76697	0.00952555	4.76066e-39	1.79332e-37	GO_molecular_function
GO:0017162	IN.PV_Lcluster	0.00113541	74.3782	212	2.8503	0.00323625	7.80843e-39	2.91538e-37	GO_molecular_function
GO:0015248	IN.PV_Lcluster	0.00238234	156.062	344	2.20425	0.00525127	1.03398e-38	3.82663e-37	GO_molecular_function
GO:0043130	IN.PV_Lcluster	0.00755663	495.02	808	1.63226	0.0123344	1.66283e-38	6.1004e-37	GO_molecular_function
GO:0008035	IN.PV_Lcluster	0.000621413	40.7076	148	3.63569	0.00225927	1.75965e-38	6.39996e-37	GO_molecular_function
GO:0032813	IN.PV_Lcluster	0.00316244	207.165	419	2.02254	0.00639616	1.82975e-38	6.59805e-37	GO_molecular_function
GO:0030955	IN.PV_Lcluster	0.0024957	163.488	354	2.1653	0.00540392	2.74165e-38	9.80255e-37	GO_molecular_function
GO:0005007	IN.PV_Lcluster	0.000635296	41.617	149	3.58027	0.00227453	5.23748e-38	1.85689e-36	GO_molecular_function
GO:0051219	IN.PV_Lcluster	0.00850943	557.436	883	1.58404	0.0134793	1.58761e-37	5.58179e-36	GO_molecular_function
GO:0030374	IN.PV_Lcluster	0.00450073	294.834	538	1.82476	0.00821274	2.87364e-37	1.00197e-35	GO_molecular_function
GO:0022857	IN.PV_Lcluster	0.0982826	6438.3	7420	1.15248	0.113269	9.82731e-37	3.39848e-35	GO_molecular_function
GO:0008429	IN.PV_Lcluster	0.000535604	35.0864	133	3.79065	0.00203029	1.55974e-36	5.35003e-35	GO_molecular_function
GO:0016811	IN.PV_Lcluster	0.00608828	398.831	674	1.68994	0.0102888	1.73545e-36	5.90475e-35	GO_molecular_function
GO:0031593	IN.PV_Lcluster	0.00272381	178.431	370	2.07363	0.00564817	3.05776e-36	1.03206e-34	GO_molecular_function
GO:0042623	IN.PV_Lcluster	0.0257905	1689.48	2219	1.31342	0.0338737	6.54323e-36	2.19094e-34	GO_molecular_function
GO:0008514	IN.PV_Lcluster	0.0172833	1132.19	1571	1.38757	0.0239818	9.75136e-36	3.23945e-34	GO_molecular_function
GO:0003684	IN.PV_Lcluster	0.00505959	331.443	581	1.75294	0.00886915	1.34297e-35	4.42654e-34	GO_molecular_function
GO:0005123	IN.PV_Lcluster	0.00121456	79.5632	213	2.67712	0.00325151	2.73238e-35	8.93636e-34	GO_molecular_function
GO:0097718	IN.PV_Lcluster	0.00297648	194.983	391	2.0053	0.00596874	2.82758e-35	9.17658e-34	GO_molecular_function
GO:0043178	IN.PV_Lcluster	0.00618576	405.217	677	1.67071	0.0103346	2.89903e-35	9.33664e-34	GO_molecular_function
GO:0004379	IN.PV_Lcluster	0.000124136	8.13191	64	7.87023	0.00097698	4.62376e-35	1.47785e-33	GO_molecular_function
GO:0015185	IN.PV_Lcluster	0.000418793	27.4343	114	4.15538	0.00174025	5.48093e-35	1.73865e-33	GO_molecular_function
GO:0016151	IN.PV_Lcluster	0.000449551	29.4492	118	4.0069	0.00180131	9.71982e-35	3.06029e-33	GO_molecular_function
GO:0005198	IN.PV_Lcluster	0.0507709	3325.9	4031	1.212	0.0615345	2.62367e-34	8.19945e-33	GO_molecular_function
GO:0022891	IN.PV_Lcluster	0.0926446	6068.96	6991	1.15193	0.10672	2.69463e-34	8.35929e-33	GO_molecular_function
GO:0015485	IN.PV_Lcluster	0.00267132	174.993	358	2.0458	0.00546498	4.9171e-34	1.51425e-32	GO_molecular_function
GO:0032561	IN.PV_Lcluster	0.0332196	2176.15	2753	1.26508	0.0420254	6.32238e-34	1.93291e-32	GO_molecular_function
GO:0015181	IN.PV_Lcluster	0.000484527	31.7404	121	3.81218	0.0018471	1.2777e-33	3.87815e-32	GO_molecular_function
GO:0019001	IN.PV_Lcluster	0.0332987	2181.33	2755	1.26299	0.0420559	1.60874e-33	4.84804e-32	GO_molecular_function
GO:0030695	IN.PV_Lcluster	0.0367829	2409.57	3007	1.24794	0.0459028	3.37715e-33	1.01051e-31	GO_molecular_function
GO:0030234	IN.PV_Lcluster	0.0995892	6523.89	7448	1.14165	0.113696	1.65357e-32	4.91296e-31	GO_molecular_function
GO:0003774	IN.PV_Lcluster	0.0136456	893.894	1266	1.41627	0.0193259	2.29837e-32	6.78099e-31	GO_molecular_function
GO:0031420	IN.PV_Lcluster	0.00295565	193.619	378	1.95229	0.00577029	5.73151e-32	1.67925e-30	GO_molecular_function
GO:0042626	IN.PV_Lcluster	0.00824609	540.185	832	1.54021	0.0127007	9.41144e-32	2.73841e-30	GO_molecular_function
GO:0032947	IN.PV_Lcluster	0.0073378	480.684	756	1.57276	0.0115406	1.71868e-31	4.9665e-30	GO_molecular_function
GO:0016820	IN.PV_Lcluster	0.00827899	542.34	832	1.53409	0.0127007	3.04672e-31	8.7443e-30	GO_molecular_function
GO:0035374	IN.PV_Lcluster	0.0008915	58.4004	167	2.85957	0.00254931	3.95499e-31	1.12744e-29	GO_molecular_function
GO:0017048	IN.PV_Lcluster	0.00754478	494.243	771	1.55996	0.0117696	4.42584e-31	1.25319e-29	GO_molecular_function
GO:0005070	IN.PV_Lcluster	0.00686142	449.478	711	1.58184	0.0108536	2.24519e-30	6.31497e-29	GO_molecular_function
GO:0004645	IN.PV_Lcluster	0.000287011	18.8015	87	4.62729	0.00132808	2.84649e-30	7.95321e-29	GO_molecular_function
GO:0015405	IN.PV_Lcluster	0.00913509	598.422	896	1.49727	0.0136777	2.95178e-30	8.19314e-29	GO_molecular_function
GO:0017081	IN.PV_Lcluster	0.0013566	88.8684	216	2.43056	0.00329731	3.21948e-30	8.87778e-29	GO_molecular_function
GO:0051082	IN.PV_Lcluster	0.00480017	314.449	536	1.70457	0.00818221	3.35986e-30	9.2047e-29	GO_molecular_function
GO:0031402	IN.PV_Lcluster	0.00198863	130.271	280	2.14936	0.00427429	3.56338e-30	9.69929e-29	GO_molecular_function
GO:0042610	IN.PV_Lcluster	0.000173964	11.396	68	5.96699	0.00103804	3.83051e-30	1.03596e-28	GO_molecular_function
GO:0015174	IN.PV_Lcluster	0.000781522	51.196	152	2.96898	0.00232033	3.93237e-30	1.05673e-28	GO_molecular_function
GO:0005102	IN.PV_Lcluster	0.149049	9763.91	10813	1.10745	0.165064	4.01985e-30	1.0734e-28	GO_molecular_function
GO:0019213	IN.PV_Lcluster	0.00479551	314.144	534	1.69985	0.00815168	7.9495e-30	2.10937e-28	GO_molecular_function
GO:0005200	IN.PV_Lcluster	0.0100154	656.087	963	1.46779	0.0147005	1.19708e-29	3.15655e-28	GO_molecular_function
GO:0031752	IN.PV_Lcluster	0.000206278	13.5129	73	5.40226	0.00111437	1.26286e-29	3.30932e-28	GO_molecular_function
GO:0005096	IN.PV_Lcluster	0.0338438	2217.04	2752	1.2413	0.0420101	3.8467e-29	1.0018e-27	GO_molecular_function
GO:0000149	IN.PV_Lcluster	0.0109617	718.081	1034	1.43995	0.0157843	5.49727e-29	1.42288e-27	GO_molecular_function
GO:0051434	IN.PV_Lcluster	0.000340488	22.3047	93	4.16952	0.00141967	5.64426e-29	1.45202e-27	GO_molecular_function
GO:0004722	IN.PV_Lcluster	0.00498594	326.619	546	1.67167	0.00833486	7.9402e-29	2.03028e-27	GO_molecular_function
GO:0090482	IN.PV_Lcluster	0.000436059	28.5653	106	3.71079	0.00161812	9.30092e-29	2.36389e-27	GO_molecular_function
GO:0098641	IN.PV_Lcluster	0.00222391	145.684	298	2.04552	0.00454906	1.27538e-28	3.22206e-27	GO_molecular_function
GO:0071889	IN.PV_Lcluster	0.00339016	222.082	405	1.82365	0.00618245	1.93625e-28	4.86252e-27	GO_molecular_function
GO:0031802	IN.PV_Lcluster	0.000644152	42.1971	132	3.12818	0.00201502	2.00103e-28	4.99548e-27	GO_molecular_function
GO:0005078	IN.PV_Lcluster	0.000587491	38.4854	125	3.24799	0.00190816	2.02386e-28	5.02275e-27	GO_molecular_function
GO:0003785	IN.PV_Lcluster	0.00257065	168.398	330	1.95964	0.00503755	2.12118e-28	5.23348e-27	GO_molecular_function
GO:0000989	IN.PV_Lcluster	0.0686521	4497.26	5222	1.16115	0.0797154	4.04861e-28	9.93086e-27	GO_molecular_function
GO:0000988	IN.PV_Lcluster	0.0693945	4545.89	5273	1.15995	0.080494	4.8679e-28	1.18715e-26	GO_molecular_function
GO:0017034	IN.PV_Lcluster	0.000998245	65.3931	172	2.63025	0.00262563	5.12876e-28	1.24358e-26	GO_molecular_function
GO:0098632	IN.PV_Lcluster	0.0037476	245.498	435	1.77191	0.00664041	5.59088e-28	1.34788e-26	GO_molecular_function
GO:0035256	IN.PV_Lcluster	0.000869412	56.9534	157	2.75664	0.00239665	9.39703e-28	2.25262e-26	GO_molecular_function
GO:0055056	IN.PV_Lcluster	0.000666666	43.672	133	3.04543	0.00203029	1.42e-27	3.38473e-26	GO_molecular_function
GO:0008565	IN.PV_Lcluster	0.00666884	436.862	681	1.55884	0.0103957	1.43219e-27	3.39461e-26	GO_molecular_function
GO:0043914	IN.PV_Lcluster	9.35982e-05	6.13143	49	7.99161	0.000748	1.56405e-27	3.68644e-26	GO_molecular_function
GO:0004709	IN.PV_Lcluster	0.00273413	179.107	342	1.90947	0.00522074	1.72142e-27	4.03482e-26	GO_molecular_function
GO:0017137	IN.PV_Lcluster	0.0128222	839.955	1169	1.39174	0.0178452	2.14312e-27	4.99548e-26	GO_molecular_function
GO:0015171	IN.PV_Lcluster	0.00698028	457.264	704	1.53959	0.0107468	4.44303e-27	1.02995e-25	GO_molecular_function
GO:0031210	IN.PV_Lcluster	0.00177911	116.546	250	2.14507	0.00381633	5.13157e-27	1.18306e-25	GO_molecular_function
GO:0097177	IN.PV_Lcluster	0.000152105	9.96406	60	6.02164	0.000915919	5.34184e-27	1.22485e-25	GO_molecular_function
GO:0046870	IN.PV_Lcluster	0.000753381	49.3525	142	2.87726	0.00216767	5.50058e-27	1.25443e-25	GO_molecular_function
GO:0030971	IN.PV_Lcluster	0.00721895	472.899	721	1.52464	0.0110063	1.29144e-26	2.92935e-25	GO_molecular_function
GO:0015295	IN.PV_Lcluster	0.00168931	110.663	239	2.1597	0.00364841	2.75364e-26	6.21262e-25	GO_molecular_function
GO:0039552	IN.PV_Lcluster	0.00014076	9.22089	57	6.18161	0.000870123	2.80047e-26	6.28467e-25	GO_molecular_function
GO:0015075	IN.PV_Lcluster	0.0881075	5771.75	6550	1.13484	0.0999878	3.62269e-26	8.07429e-25	GO_molecular_function
GO:0043021	IN.PV_Lcluster	0.00664755	435.467	672	1.54317	0.0102583	3.6362e-26	8.07429e-25	GO_molecular_function
GO:0004725	IN.PV_Lcluster	0.0139248	912.188	1245	1.36485	0.0190053	4.03119e-26	8.90449e-25	GO_molecular_function
GO:0033558	IN.PV_Lcluster	0.00369479	242.039	422	1.74352	0.00644196	6.61906e-26	1.45447e-24	GO_molecular_function
GO:1990239	IN.PV_Lcluster	0.000629365	41.2284	125	3.03189	0.00190816	7.37429e-26	1.61203e-24	GO_molecular_function
GO:0016746	IN.PV_Lcluster	0.0191607	1255.18	1639	1.30579	0.0250198	7.83344e-26	1.70357e-24	GO_molecular_function
GO:0017134	IN.PV_Lcluster	0.00281166	184.186	343	1.86225	0.005236	8.50587e-26	1.84032e-24	GO_molecular_function
GO:0043492	IN.PV_Lcluster	0.0109382	716.539	1009	1.40816	0.0154027	2.34337e-25	5.04422e-24	GO_molecular_function
GO:0017040	IN.PV_Lcluster	0.000539626	35.3498	113	3.19662	0.00172498	2.55607e-25	5.47414e-24	GO_molecular_function
GO:0016747	IN.PV_Lcluster	0.0168393	1103.11	1460	1.32353	0.0222874	2.86827e-25	6.11174e-24	GO_molecular_function
GO:0098631	IN.PV_Lcluster	0.00468547	306.936	504	1.64204	0.00769372	3.59e-25	7.61117e-24	GO_molecular_function
GO:0022853	IN.PV_Lcluster	0.0102634	672.336	955	1.42042	0.0145784	3.69856e-25	7.80211e-24	GO_molecular_function
GO:0099609	IN.PV_Lcluster	0.00019597	12.8376	65	5.06326	0.000992245	4.41039e-25	9.25744e-24	GO_molecular_function
GO:0004407	IN.PV_Lcluster	0.00365364	239.342	415	1.73392	0.0063351	4.45914e-25	9.31342e-24	GO_molecular_function
GO:0004197	IN.PV_Lcluster	0.00603585	395.397	616	1.55793	0.00940343	4.81885e-25	1.00151e-23	GO_molecular_function
GO:0005536	IN.PV_Lcluster	0.000627475	41.1046	123	2.99236	0.00187763	5.30326e-25	1.09679e-23	GO_molecular_function
GO:0050840	IN.PV_Lcluster	0.00591996	387.805	606	1.56264	0.00925078	5.92252e-25	1.21888e-23	GO_molecular_function
GO:0022821	IN.PV_Lcluster	0.00204451	133.932	269	2.00849	0.00410637	6.44178e-25	1.31931e-23	GO_molecular_function
GO:0043225	IN.PV_Lcluster	0.00102595	67.2077	167	2.48483	0.00254931	1.00402e-24	2.03653e-23	GO_molecular_function
GO:0005332	IN.PV_Lcluster	0.000369688	24.2175	90	3.71632	0.00137388	1.00403e-24	2.03653e-23	GO_molecular_function
GO:0043422	IN.PV_Lcluster	0.000517697	33.9133	109	3.21408	0.00166392	1.1566e-24	2.33479e-23	GO_molecular_function
GO:0044323	IN.PV_Lcluster	0.00108801	71.2737	173	2.42726	0.0026409	1.69462e-24	3.40457e-23	GO_molecular_function
GO:0004634	IN.PV_Lcluster	0.000143265	9.385	55	5.86042	0.000839592	2.38193e-24	4.76274e-23	GO_molecular_function
GO:0047372	IN.PV_Lcluster	0.000459736	30.1164	101	3.35365	0.0015418	2.75497e-24	5.48264e-23	GO_molecular_function
GO:0031432	IN.PV_Lcluster	0.00126939	83.155	191	2.29691	0.00291567	3.34731e-24	6.63019e-23	GO_molecular_function
GO:0008427	IN.PV_Lcluster	9.31246e-05	6.10041	45	7.37656	0.000686939	4.68413e-24	9.23473e-23	GO_molecular_function
GO:0004467	IN.PV_Lcluster	0.000902159	59.0986	152	2.57197	0.00232033	4.76699e-24	9.35438e-23	GO_molecular_function
GO:0048365	IN.PV_Lcluster	0.00356405	233.474	402	1.72182	0.00613666	7.95948e-24	1.55468e-22	GO_molecular_function
GO:0034452	IN.PV_Lcluster	0.000985509	64.5587	160	2.47836	0.00244245	1.18333e-23	2.30067e-22	GO_molecular_function
GO:0016647	IN.PV_Lcluster	0.000121218	7.94072	50	6.29665	0.000763266	1.34522e-23	2.60343e-22	GO_molecular_function
GO:0005519	IN.PV_Lcluster	0.000209653	13.7339	65	4.73281	0.000992245	1.47243e-23	2.83662e-22	GO_molecular_function
GO:1990460	IN.PV_Lcluster	0.000278484	18.2429	75	4.11118	0.0011449	2.35929e-23	4.52448e-22	GO_molecular_function
GO:0032183	IN.PV_Lcluster	0.00117501	76.9722	179	2.32551	0.00273249	2.42117e-23	4.62214e-22	GO_molecular_function
GO:0034190	IN.PV_Lcluster	0.000395907	25.9351	91	3.50876	0.00138914	2.50351e-23	4.7578e-22	GO_molecular_function
GO:0061752	IN.PV_Lcluster	0.000169096	11.0771	58	5.236	0.000885388	3.00368e-23	5.68275e-22	GO_molecular_function
GO:0005516	IN.PV_Lcluster	0.0224019	1467.5	1856	1.26473	0.0283324	3.44661e-23	6.49162e-22	GO_molecular_function
GO:0034648	IN.PV_Lcluster	0.000330834	21.6723	82	3.78363	0.00125176	3.74844e-23	7.02875e-22	GO_molecular_function
GO:0044390	IN.PV_Lcluster	0.00425278	278.591	458	1.64399	0.00699151	3.99112e-23	7.45067e-22	GO_molecular_function
GO:0051525	IN.PV_Lcluster	0.000247766	16.2306	70	4.31283	0.00106857	4.99965e-23	9.2923e-22	GO_molecular_function
GO:0016417	IN.PV_Lcluster	0.00189133	123.897	248	2.00166	0.0037858	6.33956e-23	1.1731e-21	GO_molecular_function
GO:0050815	IN.PV_Lcluster	0.000395042	25.8784	90	3.4778	0.00137388	7.66828e-23	1.41277e-21	GO_molecular_function
GO:0044548	IN.PV_Lcluster	0.000860912	56.3966	144	2.55335	0.0021982	1.35131e-22	2.47877e-21	GO_molecular_function
GO:0044389	IN.PV_Lcluster	0.029	1899.73	2330	1.22649	0.0355682	1.92664e-22	3.51809e-21	GO_molecular_function
GO:0043236	IN.PV_Lcluster	0.0033085	216.733	374	1.72563	0.00570923	1.93457e-22	3.51809e-21	GO_molecular_function
GO:0008324	IN.PV_Lcluster	0.0658319	4312.51	4936	1.14458	0.0753496	3.61712e-22	6.54963e-21	GO_molecular_function
GO:0004016	IN.PV_Lcluster	0.00167975	110.037	225	2.04477	0.0034347	5.03338e-22	9.07514e-21	GO_molecular_function
GO:0005009	IN.PV_Lcluster	0.000100784	6.60213	44	6.66451	0.000671674	6.89174e-22	1.23729e-20	GO_molecular_function
GO:0005158	IN.PV_Lcluster	0.00538228	352.582	546	1.54857	0.00833486	7.09572e-22	1.26851e-20	GO_molecular_function
GO:0016230	IN.PV_Lcluster	0.000214048	14.0219	63	4.49298	0.000961715	9.14061e-22	1.62718e-20	GO_molecular_function
GO:0008273	IN.PV_Lcluster	0.00115087	75.3914	172	2.28143	0.00262563	1.107e-21	1.96236e-20	GO_molecular_function
GO:0034604	IN.PV_Lcluster	0.000382115	25.0316	86	3.43566	0.00131282	1.40926e-21	2.48772e-20	GO_molecular_function
GO:0046943	IN.PV_Lcluster	0.0120627	790.202	1069	1.35282	0.0163186	1.54271e-21	2.71195e-20	GO_molecular_function
GO:1901981	IN.PV_Lcluster	0.0165506	1084.19	1407	1.29774	0.0214783	1.76197e-21	3.08455e-20	GO_molecular_function
GO:0042393	IN.PV_Lcluster	0.0168352	1102.84	1428	1.29484	0.0217989	1.87617e-21	3.25974e-20	GO_molecular_function
GO:0050699	IN.PV_Lcluster	0.00265977	174.236	313	1.79641	0.00477804	1.8775e-21	3.25974e-20	GO_molecular_function
GO:0070513	IN.PV_Lcluster	0.0012185	79.8214	178	2.22998	0.00271723	2.18459e-21	3.77738e-20	GO_molecular_function
GO:0005342	IN.PV_Lcluster	0.0125328	821.002	1103	1.34348	0.0168376	2.68839e-21	4.62952e-20	GO_molecular_function
GO:0001540	IN.PV_Lcluster	0.008006	524.457	752	1.43386	0.0114795	4.26778e-21	7.31744e-20	GO_molecular_function
GO:0031624	IN.PV_Lcluster	0.00389012	254.834	418	1.64028	0.0063809	4.28397e-21	7.31744e-20	GO_molecular_function
GO:0015291	IN.PV_Lcluster	0.0212836	1394.25	1752	1.25659	0.0267448	6.43355e-21	1.09448e-19	GO_molecular_function
GO:1904928	IN.PV_Lcluster	0.000159509	10.4491	53	5.07221	0.000809061	8.49796e-21	1.43987e-19	GO_molecular_function
GO:0008115	IN.PV_Lcluster	2.32614e-05	1.52381	24	15.75	0.000366367	9.15118e-21	1.5382e-19	GO_molecular_function
GO:0050031	IN.PV_Lcluster	2.32614e-05	1.52381	24	15.75	0.000366367	9.15118e-21	1.5382e-19	GO_molecular_function
GO:0030346	IN.PV_Lcluster	0.000451063	29.5483	93	3.14739	0.00141967	1.03108e-20	1.72624e-19	GO_molecular_function
GO:0042609	IN.PV_Lcluster	0.000509501	33.3764	100	2.99613	0.00152653	1.08975e-20	1.81725e-19	GO_molecular_function
GO:0017049	IN.PV_Lcluster	0.0013437	88.0234	188	2.13579	0.00286988	1.45589e-20	2.41827e-19	GO_molecular_function
GO:0051087	IN.PV_Lcluster	0.00613755	402.059	600	1.49232	0.00915919	1.60463e-20	2.65488e-19	GO_molecular_function
GO:0003712	IN.PV_Lcluster	0.0615497	4032	4611	1.1436	0.0703884	1.65228e-20	2.72303e-19	GO_molecular_function
GO:0090484	IN.PV_Lcluster	0.00156506	102.524	209	2.03855	0.00319045	1.93144e-20	3.17071e-19	GO_molecular_function
GO:0008509	IN.PV_Lcluster	0.0275625	1805.57	2204	1.22067	0.0336448	1.97605e-20	3.23137e-19	GO_molecular_function
GO:0008889	IN.PV_Lcluster	0.000656284	42.9919	116	2.69818	0.00177078	2.82624e-20	4.60383e-19	GO_molecular_function
GO:0005141	IN.PV_Lcluster	3.76861e-05	2.46874	28	11.3418	0.000427429	2.94738e-20	4.7827e-19	GO_molecular_function
GO:0005260	IN.PV_Lcluster	0.000153768	10.073	51	5.06302	0.000778531	4.82465e-20	7.79893e-19	GO_molecular_function
GO:0008526	IN.PV_Lcluster	0.000770715	50.488	128	2.53526	0.00195396	4.8948e-20	7.88212e-19	GO_molecular_function
GO:0032934	IN.PV_Lcluster	0.00343047	224.724	374	1.66427	0.00570923	5.33485e-20	8.55807e-19	GO_molecular_function
GO:0019829	IN.PV_Lcluster	0.00442002	289.546	457	1.57833	0.00697625	5.7071e-20	9.12055e-19	GO_molecular_function
GO:0051183	IN.PV_Lcluster	0.00177361	116.186	227	1.95377	0.00346523	6.12591e-20	9.75291e-19	GO_molecular_function
GO:0019869	IN.PV_Lcluster	0.000636972	41.7268	113	2.7081	0.00172498	6.55487e-20	1.03966e-18	GO_molecular_function
GO:0005547	IN.PV_Lcluster	0.00458352	300.257	470	1.56532	0.0071747	7.25449e-20	1.14632e-18	GO_molecular_function
GO:0015238	IN.PV_Lcluster	0.00141921	92.9695	193	2.07595	0.0029462	8.4356e-20	1.32798e-18	GO_molecular_function
GO:0004457	IN.PV_Lcluster	0.000293984	19.2583	71	3.68672	0.00108384	1.09675e-19	1.72014e-18	GO_molecular_function
GO:0034191	IN.PV_Lcluster	0.000316744	20.7493	74	3.56639	0.00112963	1.14269e-19	1.78555e-18	GO_molecular_function
GO:0051400	IN.PV_Lcluster	0.000581159	38.0705	106	2.7843	0.00161812	1.33016e-19	2.07083e-18	GO_molecular_function
GO:0019706	IN.PV_Lcluster	0.00176464	115.598	225	1.9464	0.0034347	1.34747e-19	2.09006e-18	GO_molecular_function
GO:0008817	IN.PV_Lcluster	8.42319e-05	5.51787	38	6.88672	0.000580082	1.36445e-19	2.10866e-18	GO_molecular_function
GO:0031691	IN.PV_Lcluster	6.05885e-05	3.96903	33	8.31436	0.000503755	1.39692e-19	2.14313e-18	GO_molecular_function
GO:0031762	IN.PV_Lcluster	6.05885e-05	3.96903	33	8.31436	0.000503755	1.39692e-19	2.14313e-18	GO_molecular_function
GO:1904680	IN.PV_Lcluster	0.00071766	47.0125	121	2.57378	0.0018471	1.60066e-19	2.44681e-18	GO_molecular_function
GO:0016247	IN.PV_Lcluster	0.0167977	1100.39	1408	1.27955	0.0214936	1.65266e-19	2.51718e-18	GO_molecular_function
GO:0043022	IN.PV_Lcluster	0.00349368	228.864	375	1.63853	0.00572449	4.93342e-19	7.48709e-18	GO_molecular_function
GO:0015491	IN.PV_Lcluster	0.00325978	213.542	355	1.66244	0.00541918	5.29589e-19	8.00838e-18	GO_molecular_function
GO:0045502	IN.PV_Lcluster	0.00523417	342.88	518	1.51073	0.00790743	6.94519e-19	1.04649e-17	GO_molecular_function
GO:0071933	IN.PV_Lcluster	0.000650029	42.5821	112	2.63021	0.00170972	7.46391e-19	1.12065e-17	GO_molecular_function
GO:0046983	IN.PV_Lcluster	0.12403	8124.94	8875	1.09232	0.13548	8.65149e-19	1.29435e-17	GO_molecular_function
GO:0008140	IN.PV_Lcluster	0.000501369	32.8437	95	2.89249	0.0014502	8.97307e-19	1.33772e-17	GO_molecular_function
GO:0070530	IN.PV_Lcluster	0.0015178	99.428	199	2.00145	0.0030378	9.79374e-19	1.45492e-17	GO_molecular_function
GO:0008597	IN.PV_Lcluster	0.000262483	17.1948	65	3.78022	0.000992245	1.09562e-18	1.6219e-17	GO_molecular_function
GO:0051721	IN.PV_Lcluster	0.00284552	186.405	318	1.70597	0.00485437	1.13511e-18	1.67449e-17	GO_molecular_function
GO:0017112	IN.PV_Lcluster	0.0043756	286.637	446	1.55598	0.00680833	1.62403e-18	2.38738e-17	GO_molecular_function
GO:0030306	IN.PV_Lcluster	0.000722145	47.3063	119	2.51552	0.00181657	1.67303e-18	2.45087e-17	GO_molecular_function
GO:0098770	IN.PV_Lcluster	0.000228975	14.9997	60	4.00008	0.000915919	1.76089e-18	2.57065e-17	GO_molecular_function
GO:0051119	IN.PV_Lcluster	0.00223974	146.721	264	1.79934	0.00403004	1.88853e-18	2.74748e-17	GO_molecular_function
GO:0005319	IN.PV_Lcluster	0.012818	839.683	1102	1.3124	0.0168224	1.89963e-18	2.75414e-17	GO_molecular_function
GO:0090541	IN.PV_Lcluster	0.000119549	7.83145	43	5.49068	0.000656408	2.15568e-18	3.11467e-17	GO_molecular_function
GO:0003676	IN.PV_Lcluster	0.317314	20786.6	21822	1.04981	0.33312	2.55883e-18	3.67752e-17	GO_molecular_function
GO:0031896	IN.PV_Lcluster	5.33399e-05	3.49419	30	8.58568	0.000457959	2.56267e-18	3.67752e-17	GO_molecular_function
GO:0042803	IN.PV_Lcluster	0.0788139	5162.94	5769	1.11739	0.0880656	2.98217e-18	4.26501e-17	GO_molecular_function
GO:0003726	IN.PV_Lcluster	0.000275875	18.0721	66	3.65205	0.00100751	3.20756e-18	4.57186e-17	GO_molecular_function
GO:0001665	IN.PV_Lcluster	0.000522515	34.2289	96	2.80464	0.00146547	4.1222e-18	5.85575e-17	GO_molecular_function
GO:0030145	IN.PV_Lcluster	0.00644148	421.968	610	1.44561	0.00931184	4.22739e-18	5.98502e-17	GO_molecular_function
GO:0071949	IN.PV_Lcluster	0.00116866	76.5567	163	2.12914	0.00248825	6.10307e-18	8.61166e-17	GO_molecular_function
GO:0045183	IN.PV_Lcluster	0.000129368	8.47464	44	5.19196	0.000671674	6.58069e-18	9.25465e-17	GO_molecular_function
GO:0102391	IN.PV_Lcluster	0.000643437	42.1503	109	2.58599	0.00166392	6.78775e-18	9.51412e-17	GO_molecular_function
GO:0015297	IN.PV_Lcluster	0.00750598	491.702	692	1.40736	0.0105636	7.44156e-18	1.0396e-16	GO_molecular_function
GO:0004683	IN.PV_Lcluster	0.00258542	169.365	292	1.72408	0.00445747	7.49158e-18	1.04314e-16	GO_molecular_function
GO:0042162	IN.PV_Lcluster	0.00231289	151.513	268	1.76883	0.0040911	8.10416e-18	1.12472e-16	GO_molecular_function
GO:0008941	IN.PV_Lcluster	6.97632e-05	4.57005	33	7.22093	0.000503755	8.19891e-18	1.13414e-16	GO_molecular_function
GO:0019534	IN.PV_Lcluster	0.000376701	24.677	78	3.16084	0.00119069	9.54735e-18	1.31635e-16	GO_molecular_function
GO:0015189	IN.PV_Lcluster	0.000196525	12.874	54	4.19451	0.000824327	1.2013e-17	1.65091e-16	GO_molecular_function
GO:0045504	IN.PV_Lcluster	0.000926641	60.7024	138	2.27339	0.00210661	1.28063e-17	1.75421e-16	GO_molecular_function
GO:0097655	IN.PV_Lcluster	0.000132436	8.6756	44	5.07169	0.000671674	1.51796e-17	2.07258e-16	GO_molecular_function
GO:0015293	IN.PV_Lcluster	0.013215	865.688	1124	1.29839	0.0171582	1.57992e-17	2.15022e-16	GO_molecular_function
GO:0031625	IN.PV_Lcluster	0.0285044	1867.26	2238	1.19855	0.0341638	1.60845e-17	2.18201e-16	GO_molecular_function
GO:0005068	IN.PV_Lcluster	0.00165898	108.677	208	1.91393	0.00317519	1.65981e-17	2.24446e-16	GO_molecular_function
GO:0015145	IN.PV_Lcluster	0.00181279	118.752	222	1.86944	0.0033889	1.73795e-17	2.34262e-16	GO_molecular_function
GO:0043262	IN.PV_Lcluster	9.24906e-05	6.05888	37	6.10674	0.000564816	1.77986e-17	2.39147e-16	GO_molecular_function
GO:0030943	IN.PV_Lcluster	0.000293798	19.2461	67	3.48122	0.00102278	1.84777e-17	2.47484e-16	GO_molecular_function
GO:0005381	IN.PV_Lcluster	0.000457879	29.9947	87	2.90051	0.00132808	2.0971e-17	2.7999e-16	GO_molecular_function
GO:0070273	IN.PV_Lcluster	0.00234389	153.543	269	1.75195	0.00410637	2.18238e-17	2.90456e-16	GO_molecular_function
GO:0005132	IN.PV_Lcluster	0.000343037	22.4717	73	3.24854	0.00111437	2.55545e-17	3.39039e-16	GO_molecular_function
GO:0005034	IN.PV_Lcluster	0.00010506	6.88229	39	5.66672	0.000595347	2.82662e-17	3.73841e-16	GO_molecular_function
GO:0043621	IN.PV_Lcluster	0.00578992	379.286	553	1.458	0.00844172	3.23897e-17	4.27038e-16	GO_molecular_function
GO:0003691	IN.PV_Lcluster	0.00054944	35.9927	97	2.69499	0.00148073	3.33682e-17	4.38569e-16	GO_molecular_function
GO:0003830	IN.PV_Lcluster	3.37645e-05	2.21184	24	10.8507	0.000366367	3.6256e-17	4.75043e-16	GO_molecular_function
GO:0008116	IN.PV_Lcluster	7.8715e-05	5.15646	34	6.59367	0.000519021	3.77186e-17	4.91302e-16	GO_molecular_function
GO:0005019	IN.PV_Lcluster	0.000106004	6.9441	39	5.61628	0.000595347	3.77298e-17	4.91302e-16	GO_molecular_function
GO:1902936	IN.PV_Lcluster	0.0115388	755.884	995	1.31634	0.015189	3.95928e-17	5.13976e-16	GO_molecular_function
GO:0004347	IN.PV_Lcluster	7.89201e-05	5.1699	34	6.57653	0.000519021	4.0677e-17	5.25507e-16	GO_molecular_function
GO:0010857	IN.PV_Lcluster	0.000812908	53.252	125	2.34733	0.00190816	4.07302e-17	5.25507e-16	GO_molecular_function
GO:0009931	IN.PV_Lcluster	0.000788248	51.6366	122	2.36267	0.00186237	6.01289e-17	7.73426e-16	GO_molecular_function
GO:0017127	IN.PV_Lcluster	0.00138118	90.4781	180	1.98943	0.00274776	7.12414e-17	9.13578e-16	GO_molecular_function
GO:0002060	IN.PV_Lcluster	0.000108637	7.11661	39	5.48014	0.000595347	8.3113e-17	1.06259e-15	GO_molecular_function
GO:0001664	IN.PV_Lcluster	0.0232964	1526.1	1854	1.21486	0.0283019	1.08811e-16	1.38693e-15	GO_molecular_function
GO:0097371	IN.PV_Lcluster	0.000533987	34.9804	94	2.68722	0.00143494	1.1963e-16	1.52024e-15	GO_molecular_function
GO:0005548	IN.PV_Lcluster	0.00720446	471.95	660	1.39845	0.0100751	1.42262e-16	1.80241e-15	GO_molecular_function
GO:0019888	IN.PV_Lcluster	0.00775015	507.697	701	1.38074	0.010701	2.1715e-16	2.74298e-15	GO_molecular_function
GO:0016004	IN.PV_Lcluster	0.000461292	30.2183	85	2.81286	0.00129755	2.6684e-16	3.36058e-15	GO_molecular_function
GO:0008481	IN.PV_Lcluster	3.32717e-05	2.17956	23	10.5526	0.000351102	2.9056e-16	3.6376e-15	GO_molecular_function
GO:0017050	IN.PV_Lcluster	3.32717e-05	2.17956	23	10.5526	0.000351102	2.9056e-16	3.6376e-15	GO_molecular_function
GO:0008134	IN.PV_Lcluster	0.0616817	4040.64	4548	1.12556	0.0694266	3.20844e-16	4.00486e-15	GO_molecular_function
GO:0042497	IN.PV_Lcluster	0.00010201	6.68249	37	5.53686	0.000564816	3.65043e-16	4.54311e-15	GO_molecular_function
GO:0030729	IN.PV_Lcluster	0.000114252	7.48445	39	5.21081	0.000595347	4.15334e-16	5.15381e-15	GO_molecular_function
GO:0016248	IN.PV_Lcluster	0.00431253	282.505	428	1.51502	0.00653355	4.42723e-16	5.47757e-15	GO_molecular_function
GO:0019208	IN.PV_Lcluster	0.00979831	641.868	855	1.33205	0.0130518	4.74009e-16	5.8475e-15	GO_molecular_function
GO:0004726	IN.PV_Lcluster	0.000611462	40.0556	101	2.52149	0.0015418	5.02821e-16	6.18484e-15	GO_molecular_function
GO:0005289	IN.PV_Lcluster	8.08909e-05	5.299	33	6.22759	0.000503755	5.359e-16	6.55351e-15	GO_molecular_function
GO:0005292	IN.PV_Lcluster	8.08909e-05	5.299	33	6.22759	0.000503755	5.359e-16	6.55351e-15	GO_molecular_function
GO:0048156	IN.PV_Lcluster	0.00130618	85.5651	170	1.98679	0.0025951	5.55193e-16	6.76982e-15	GO_molecular_function
GO:0010858	IN.PV_Lcluster	0.000201505	13.2002	52	3.93934	0.000793796	5.61496e-16	6.82431e-15	GO_molecular_function
GO:0030507	IN.PV_Lcluster	0.00239958	157.192	268	1.70492	0.0040911	5.62896e-16	6.82431e-15	GO_molecular_function
GO:0055131	IN.PV_Lcluster	0.000195336	12.7961	51	3.98559	0.000778531	6.76219e-16	8.17469e-15	GO_molecular_function
GO:0019855	IN.PV_Lcluster	0.000826285	54.1283	123	2.27238	0.00187763	7.08835e-16	8.5445e-15	GO_molecular_function
GO:0016410	IN.PV_Lcluster	0.00820113	537.24	732	1.36252	0.0111742	7.1446e-16	8.58777e-15	GO_molecular_function
GO:0016407	IN.PV_Lcluster	0.00788266	516.377	707	1.36915	0.0107926	8.54069e-16	1.02367e-14	GO_molecular_function
GO:0034041	IN.PV_Lcluster	9.90833e-05	6.49075	36	5.54635	0.000549551	8.58304e-16	1.02583e-14	GO_molecular_function
GO:0008373	IN.PV_Lcluster	0.00345728	226.479	356	1.57189	0.00543445	1.06288e-15	1.26675e-14	GO_molecular_function
GO:0019905	IN.PV_Lcluster	0.00847961	555.482	752	1.35378	0.0114795	1.07631e-15	1.27914e-14	GO_molecular_function
GO:0046923	IN.PV_Lcluster	0.000242623	15.8937	57	3.58632	0.000870123	1.23625e-15	1.4651e-14	GO_molecular_function
GO:0015298	IN.PV_Lcluster	0.00384051	251.584	387	1.53825	0.00590768	1.33828e-15	1.58156e-14	GO_molecular_function
GO:0005114	IN.PV_Lcluster	0.000975756	63.9199	137	2.14331	0.00209135	1.45285e-15	1.71217e-14	GO_molecular_function
GO:0016874	IN.PV_Lcluster	0.0135858	889.981	1134	1.27418	0.0173109	1.49525e-15	1.75723e-14	GO_molecular_function
GO:0002039	IN.PV_Lcluster	0.00702392	460.123	639	1.38876	0.00975453	1.52733e-15	1.78994e-14	GO_molecular_function
GO:0023023	IN.PV_Lcluster	0.00105905	69.3763	145	2.09005	0.00221347	1.58084e-15	1.84752e-14	GO_molecular_function
GO:0070491	IN.PV_Lcluster	0.00765335	501.356	687	1.37028	0.0104873	1.8352e-15	2.13887e-14	GO_molecular_function
GO:0034595	IN.PV_Lcluster	0.000634863	41.5886	102	2.45259	0.00155706	2.00199e-15	2.32683e-14	GO_molecular_function
GO:0043995	IN.PV_Lcluster	0.000487913	31.9622	86	2.69068	0.00131282	2.09459e-15	2.4145e-14	GO_molecular_function
GO:0043996	IN.PV_Lcluster	0.000487913	31.9622	86	2.69068	0.00131282	2.09459e-15	2.4145e-14	GO_molecular_function
GO:0046972	IN.PV_Lcluster	0.000487913	31.9622	86	2.69068	0.00131282	2.09459e-15	2.4145e-14	GO_molecular_function
GO:0043531	IN.PV_Lcluster	0.00420688	275.584	415	1.50589	0.0063351	2.86777e-15	3.29676e-14	GO_molecular_function
GO:0042887	IN.PV_Lcluster	0.00138755	90.8959	175	1.92528	0.00267143	3.22183e-15	3.69372e-14	GO_molecular_function
GO:0032810	IN.PV_Lcluster	0.000103809	6.80035	36	5.29385	0.000549551	3.40499e-15	3.89313e-14	GO_molecular_function
GO:0015144	IN.PV_Lcluster	0.00260884	170.9	282	1.65009	0.00430482	4.42988e-15	5.05126e-14	GO_molecular_function
GO:0033300	IN.PV_Lcluster	0.000372202	24.3822	72	2.95297	0.0010991	4.58024e-15	5.20863e-14	GO_molecular_function
GO:0005391	IN.PV_Lcluster	0.000720631	47.2071	110	2.33016	0.00167918	4.60889e-15	5.22713e-14	GO_molecular_function
GO:0030911	IN.PV_Lcluster	0.0003818	25.011	73	2.91872	0.00111437	5.26265e-15	5.95258e-14	GO_molecular_function
GO:0050662	IN.PV_Lcluster	0.0140269	918.873	1161	1.2635	0.017723	5.84911e-15	6.59824e-14	GO_molecular_function
GO:0004375	IN.PV_Lcluster	0.000118243	7.74583	38	4.90587	0.000580082	6.23213e-15	6.99291e-14	GO_molecular_function
GO:0070280	IN.PV_Lcluster	0.000118243	7.74583	38	4.90587	0.000580082	6.23213e-15	6.99291e-14	GO_molecular_function
GO:0060229	IN.PV_Lcluster	0.000507369	33.2367	87	2.61759	0.00132808	6.56428e-15	7.34608e-14	GO_molecular_function
GO:0050321	IN.PV_Lcluster	0.000609482	39.9259	98	2.45454	0.001496	6.61023e-15	7.37792e-14	GO_molecular_function
GO:0047726	IN.PV_Lcluster	5.70077e-05	3.73446	27	7.22996	0.000412163	7.10249e-15	7.90643e-14	GO_molecular_function
GO:0050660	IN.PV_Lcluster	0.00501071	328.242	477	1.4532	0.00728155	7.29788e-15	8.10257e-14	GO_molecular_function
GO:0051010	IN.PV_Lcluster	0.00118615	77.7021	155	1.9948	0.00236612	7.3815e-15	8.17389e-14	GO_molecular_function
GO:0035755	IN.PV_Lcluster	6.7234e-05	4.40437	29	6.58438	0.000442694	7.58404e-15	8.37619e-14	GO_molecular_function
GO:0031072	IN.PV_Lcluster	0.00868281	568.793	761	1.33792	0.0116169	7.71725e-15	8.50106e-14	GO_molecular_function
GO:0043560	IN.PV_Lcluster	0.00173611	113.729	205	1.80253	0.00312939	8.82042e-15	9.68815e-14	GO_molecular_function
GO:0008556	IN.PV_Lcluster	0.000747698	48.9802	112	2.28664	0.00170972	8.84081e-15	9.68815e-14	GO_molecular_function
GO:0015057	IN.PV_Lcluster	0.000231818	15.1859	54	3.55593	0.000824327	9.41115e-15	1.0262e-13	GO_molecular_function
GO:0042165	IN.PV_Lcluster	0.00163669	107.216	196	1.82808	0.002992	9.41309e-15	1.0262e-13	GO_molecular_function
GO:0005518	IN.PV_Lcluster	0.00687544	450.396	622	1.38101	0.00949502	9.60435e-15	1.04435e-13	GO_molecular_function
GO:0003954	IN.PV_Lcluster	0.00199851	130.918	228	1.74155	0.00348049	9.64522e-15	1.0461e-13	GO_molecular_function
GO:0072518	IN.PV_Lcluster	0.000107913	7.06919	36	5.09252	0.000549551	1.0603e-14	1.14703e-13	GO_molecular_function
GO:0015645	IN.PV_Lcluster	0.00126687	82.9898	162	1.95205	0.00247298	1.08589e-14	1.17171e-13	GO_molecular_function
GO:0038051	IN.PV_Lcluster	0.000361989	23.7132	70	2.95194	0.00106857	1.09749e-14	1.1812e-13	GO_molecular_function
GO:0015037	IN.PV_Lcluster	0.000683577	44.7797	105	2.34481	0.00160286	1.27743e-14	1.37137e-13	GO_molecular_function
GO:0001056	IN.PV_Lcluster	0.000522912	34.255	88	2.56897	0.00134335	1.28921e-14	1.3805e-13	GO_molecular_function
GO:0052866	IN.PV_Lcluster	0.00242198	158.659	264	1.66395	0.00403004	1.30083e-14	1.38942e-13	GO_molecular_function
GO:0061665	IN.PV_Lcluster	0.000288756	18.9159	61	3.22481	0.000931184	1.30866e-14	1.39425e-13	GO_molecular_function
GO:0034186	IN.PV_Lcluster	0.000321581	21.0661	65	3.08552	0.000992245	1.33978e-14	1.42381e-13	GO_molecular_function
GO:0099516	IN.PV_Lcluster	0.00587124	384.613	543	1.41181	0.00828906	1.36798e-14	1.45013e-13	GO_molecular_function
GO:0022848	IN.PV_Lcluster	0.000936794	61.3675	130	2.11838	0.00198449	1.68327e-14	1.77988e-13	GO_molecular_function
GO:0047390	IN.PV_Lcluster	0.000198237	12.9861	49	3.77326	0.000748	1.82794e-14	1.92802e-13	GO_molecular_function
GO:0047192	IN.PV_Lcluster	0.000169912	11.1306	45	4.0429	0.000686939	1.9828e-14	2.08614e-13	GO_molecular_function
GO:0005245	IN.PV_Lcluster	0.00534971	350.449	501	1.42959	0.00764792	2.05209e-14	2.15367e-13	GO_molecular_function
GO:0098619	IN.PV_Lcluster	4.54394e-05	2.97664	24	8.06277	0.000366367	2.17448e-14	2.27645e-13	GO_molecular_function
GO:0004402	IN.PV_Lcluster	0.00526818	345.108	494	1.43144	0.00754106	2.54373e-14	2.65643e-13	GO_molecular_function
GO:0051425	IN.PV_Lcluster	0.000466029	30.5286	81	2.65325	0.00123649	2.70239e-14	2.81515e-13	GO_molecular_function
GO:0016307	IN.PV_Lcluster	0.00118568	77.6719	153	1.96982	0.00233559	2.87539e-14	2.988e-13	GO_molecular_function
GO:0008349	IN.PV_Lcluster	0.00151407	99.1838	183	1.84506	0.00279355	3.16515e-14	3.28103e-13	GO_molecular_function
GO:0001128	IN.PV_Lcluster	9.38435e-05	6.1475	33	5.36804	0.000503755	3.17867e-14	3.28697e-13	GO_molecular_function
GO:0008022	IN.PV_Lcluster	0.018646	1221.46	1488	1.21821	0.0227148	5.1432e-14	5.30542e-13	GO_molecular_function
GO:0051916	IN.PV_Lcluster	0.000197001	12.9051	48	3.71945	0.000732735	5.56831e-14	5.7256e-13	GO_molecular_function
GO:0004992	IN.PV_Lcluster	0.000154036	10.0906	42	4.1623	0.000641143	5.57767e-14	5.7256e-13	GO_molecular_function
GO:0042608	IN.PV_Lcluster	0.000401132	26.2774	73	2.77806	0.00111437	5.60641e-14	5.74112e-13	GO_molecular_function
GO:0015267	IN.PV_Lcluster	0.0542562	3554.21	3993	1.12346	0.0609544	5.73162e-14	5.85513e-13	GO_molecular_function
GO:0001727	IN.PV_Lcluster	0.000332687	21.7937	65	2.98252	0.000992245	5.97992e-14	6.09403e-13	GO_molecular_function
GO:0022803	IN.PV_Lcluster	0.0542791	3555.72	3994	1.12326	0.0609697	6.17177e-14	6.27438e-13	GO_molecular_function
GO:0008137	IN.PV_Lcluster	0.00196855	128.956	222	1.72152	0.0033889	6.40033e-14	6.4911e-13	GO_molecular_function
GO:0005086	IN.PV_Lcluster	0.00204065	133.679	228	1.70558	0.00348049	7.33653e-14	7.42274e-13	GO_molecular_function
GO:0072590	IN.PV_Lcluster	9.13038e-05	5.98113	32	5.35016	0.00048849	8.38259e-14	8.4608e-13	GO_molecular_function
GO:0030898	IN.PV_Lcluster	0.0012693	83.1496	159	1.91222	0.00242718	9.40477e-14	9.46987e-13	GO_molecular_function
GO:0008574	IN.PV_Lcluster	0.00274217	179.634	287	1.59769	0.00438114	9.54305e-14	9.58622e-13	GO_molecular_function
GO:0004441	IN.PV_Lcluster	2.73679e-05	1.79281	19	10.5979	0.000290041	9.84294e-14	9.84061e-13	GO_molecular_function
GO:0052829	IN.PV_Lcluster	2.73679e-05	1.79281	19	10.5979	0.000290041	9.84294e-14	9.84061e-13	GO_molecular_function
GO:0045309	IN.PV_Lcluster	0.00516398	338.282	482	1.42485	0.00735788	1.01915e-13	1.0165e-12	GO_molecular_function
GO:0005484	IN.PV_Lcluster	0.00280492	183.745	292	1.58916	0.00445747	1.06391e-13	1.05864e-12	GO_molecular_function
GO:0005276	IN.PV_Lcluster	4.91055e-05	3.2168	24	7.46082	0.000366367	1.1131e-13	1.10238e-12	GO_molecular_function
GO:0015495	IN.PV_Lcluster	4.91055e-05	3.2168	24	7.46082	0.000366367	1.1131e-13	1.10238e-12	GO_molecular_function
GO:0023026	IN.PV_Lcluster	0.000758724	49.7025	110	2.21317	0.00167918	1.14438e-13	1.13072e-12	GO_molecular_function
GO:0019166	IN.PV_Lcluster	4.92533e-05	3.22649	24	7.43843	0.000366367	1.18536e-13	1.16605e-12	GO_molecular_function
GO:0008081	IN.PV_Lcluster	0.0105021	687.969	888	1.29075	0.0135556	1.18568e-13	1.16605e-12	GO_molecular_function
GO:0032454	IN.PV_Lcluster	0.00161863	106.033	190	1.79189	0.00290041	1.32867e-13	1.30364e-12	GO_molecular_function
GO:0048029	IN.PV_Lcluster	0.00501143	328.289	469	1.42862	0.00715943	1.47495e-13	1.44381e-12	GO_molecular_function
GO:0003777	IN.PV_Lcluster	0.00939034	615.143	804	1.30701	0.0122733	1.51291e-13	1.47754e-12	GO_molecular_function
GO:0047485	IN.PV_Lcluster	0.0086593	567.254	749	1.3204	0.0114337	1.52586e-13	1.48674e-12	GO_molecular_function
GO:0061733	IN.PV_Lcluster	0.00537052	351.812	497	1.41269	0.00758686	1.55182e-13	1.50855e-12	GO_molecular_function
GO:0015197	IN.PV_Lcluster	0.000875059	57.3234	121	2.11083	0.0018471	1.63779e-13	1.58846e-12	GO_molecular_function
GO:0002153	IN.PV_Lcluster	1.4649e-05	0.959629	15	15.631	0.00022898	1.67663e-13	1.62241e-12	GO_molecular_function
GO:0015106	IN.PV_Lcluster	0.00223517	146.422	243	1.65959	0.00370947	1.79576e-13	1.73371e-12	GO_molecular_function
GO:0004712	IN.PV_Lcluster	0.00370822	242.918	364	1.49845	0.00555657	2.4771e-13	2.38605e-12	GO_molecular_function
GO:0019843	IN.PV_Lcluster	0.00202057	132.364	224	1.69231	0.00341943	2.49506e-13	2.39787e-12	GO_molecular_function
GO:0034212	IN.PV_Lcluster	0.00594528	389.463	540	1.38652	0.00824327	2.77008e-13	2.65613e-12	GO_molecular_function
GO:1990782	IN.PV_Lcluster	0.00889506	582.697	764	1.31114	0.0116627	3.30589e-13	3.16271e-12	GO_molecular_function
GO:0017169	IN.PV_Lcluster	0.000443905	29.0794	76	2.61354	0.00116016	3.34788e-13	3.19563e-12	GO_molecular_function
GO:0004828	IN.PV_Lcluster	5.19409e-05	3.40254	24	7.05355	0.000366367	3.58642e-13	3.4156e-12	GO_molecular_function
GO:0005137	IN.PV_Lcluster	7.31952e-05	4.79487	28	5.83957	0.000427429	3.72771e-13	3.54216e-12	GO_molecular_function
GO:0031749	IN.PV_Lcluster	6.81776e-05	4.46618	27	6.04543	0.000412163	4.41547e-13	4.18626e-12	GO_molecular_function
GO:0033549	IN.PV_Lcluster	0.00181494	118.893	205	1.72424	0.00312939	4.82454e-13	4.56384e-12	GO_molecular_function
GO:0048406	IN.PV_Lcluster	0.000332308	21.7688	63	2.89405	0.000961715	5.07623e-13	4.79119e-12	GO_molecular_function
GO:0005324	IN.PV_Lcluster	0.000249813	16.3647	53	3.23867	0.000809061	5.62508e-13	5.29737e-12	GO_molecular_function
GO:1904315	IN.PV_Lcluster	0.00162435	106.408	188	1.76678	0.00286988	5.77818e-13	5.42943e-12	GO_molecular_function
GO:0030226	IN.PV_Lcluster	0.000210892	13.8151	48	3.47445	0.000732735	6.05419e-13	5.67613e-12	GO_molecular_function
GO:0046961	IN.PV_Lcluster	0.00123639	80.9937	153	1.88904	0.00233559	6.59378e-13	6.16833e-12	GO_molecular_function
GO:0004439	IN.PV_Lcluster	0.000326643	21.3977	62	2.89751	0.000946449	7.32945e-13	6.84136e-12	GO_molecular_function
GO:0010485	IN.PV_Lcluster	0.000928124	60.7996	124	2.03949	0.0018929	7.83519e-13	7.29728e-12	GO_molecular_function
GO:0017017	IN.PV_Lcluster	0.00179104	117.327	202	1.72168	0.00308359	8.04476e-13	7.47595e-12	GO_molecular_function
GO:0008270	IN.PV_Lcluster	0.0756808	4957.7	5443	1.09789	0.0830891	8.27729e-13	7.67514e-12	GO_molecular_function
GO:0018738	IN.PV_Lcluster	0.000119097	7.80183	35	4.48613	0.000534286	8.45617e-13	7.82381e-12	GO_molecular_function
GO:0031798	IN.PV_Lcluster	0.000221219	14.4916	49	3.38126	0.000748	9.12875e-13	8.42762e-12	GO_molecular_function
GO:0000403	IN.PV_Lcluster	0.000717285	46.9879	103	2.19205	0.00157233	1.14872e-12	1.05818e-11	GO_molecular_function
GO:0004427	IN.PV_Lcluster	0.000287781	18.8519	57	3.02356	0.000870123	1.16031e-12	1.06652e-11	GO_molecular_function
GO:0004736	IN.PV_Lcluster	5.00729e-05	3.28017	23	7.01182	0.000351102	1.23237e-12	1.1303e-11	GO_molecular_function
GO:0015266	IN.PV_Lcluster	0.000639112	41.867	95	2.26909	0.0014502	1.31227e-12	1.20097e-11	GO_molecular_function
GO:0015149	IN.PV_Lcluster	0.00169784	111.222	193	1.73527	0.0029462	1.31748e-12	1.20313e-11	GO_molecular_function
GO:0030159	IN.PV_Lcluster	0.00228262	149.53	243	1.62509	0.00370947	1.3704e-12	1.24875e-11	GO_molecular_function
GO:0032050	IN.PV_Lcluster	0.00047652	31.2159	78	2.49873	0.00119069	1.44321e-12	1.31227e-11	GO_molecular_function
GO:0035005	IN.PV_Lcluster	0.000711099	46.5827	102	2.18966	0.00155706	1.56283e-12	1.41798e-11	GO_molecular_function
GO:0046966	IN.PV_Lcluster	0.00186362	122.082	207	1.69558	0.00315992	1.61865e-12	1.46547e-11	GO_molecular_function
GO:0032405	IN.PV_Lcluster	0.000265342	17.382	54	3.10666	0.000824327	1.62996e-12	1.47255e-11	GO_molecular_function
GO:0003920	IN.PV_Lcluster	0.000225106	14.7462	49	3.32288	0.000748	1.67325e-12	1.50843e-11	GO_molecular_function
GO:0043548	IN.PV_Lcluster	0.0046169	302.443	431	1.42506	0.00657935	1.88437e-12	1.69513e-11	GO_molecular_function
GO:0015081	IN.PV_Lcluster	0.0149014	976.159	1199	1.22828	0.0183031	2.10895e-12	1.89312e-11	GO_molecular_function
GO:0030506	IN.PV_Lcluster	0.00199797	130.883	218	1.66561	0.00332784	2.13266e-12	1.91034e-11	GO_molecular_function
GO:0005355	IN.PV_Lcluster	0.00167373	109.643	190	1.7329	0.00290041	2.179e-12	1.94772e-11	GO_molecular_function
GO:0052909	IN.PV_Lcluster	3.71964e-05	2.43666	20	8.20794	0.000305306	2.20709e-12	1.96865e-11	GO_molecular_function
GO:0031701	IN.PV_Lcluster	0.000807604	52.9045	111	2.09812	0.00169445	2.23289e-12	1.98746e-11	GO_molecular_function
GO:0043495	IN.PV_Lcluster	0.000809696	53.0416	111	2.0927	0.00169445	2.6008e-12	2.31006e-11	GO_molecular_function
GO:0002020	IN.PV_Lcluster	0.0091456	599.11	775	1.29359	0.0118306	2.71746e-12	2.4086e-11	GO_molecular_function
GO:0086040	IN.PV_Lcluster	7.40319e-05	4.84968	27	5.56738	0.000412163	2.82797e-12	2.5013e-11	GO_molecular_function
GO:0009975	IN.PV_Lcluster	0.00288399	188.925	291	1.5403	0.00444221	3.30621e-12	2.91818e-11	GO_molecular_function
GO:0046976	IN.PV_Lcluster	0.00033034	21.6399	61	2.81887	0.000931184	3.36072e-12	2.9601e-11	GO_molecular_function
GO:0001512	IN.PV_Lcluster	3.39336e-05	2.22293	19	8.5473	0.000290041	3.8998e-12	3.41354e-11	GO_molecular_function
GO:1904408	IN.PV_Lcluster	3.39336e-05	2.22293	19	8.5473	0.000290041	3.8998e-12	3.41354e-11	GO_molecular_function
GO:1905594	IN.PV_Lcluster	3.39336e-05	2.22293	19	8.5473	0.000290041	3.8998e-12	3.41354e-11	GO_molecular_function
GO:0015093	IN.PV_Lcluster	0.000161547	10.5826	40	3.77978	0.000610612	3.99717e-12	3.48575e-11	GO_molecular_function
GO:0070577	IN.PV_Lcluster	0.00177868	116.518	198	1.69931	0.00302253	3.99882e-12	3.48575e-11	GO_molecular_function
GO:0035612	IN.PV_Lcluster	0.001038	67.9973	132	1.94125	0.00201502	4.01292e-12	3.49083e-11	GO_molecular_function
GO:0008478	IN.PV_Lcluster	3.87761e-05	2.54015	20	7.87356	0.000305306	4.59772e-12	3.99132e-11	GO_molecular_function
GO:0032184	IN.PV_Lcluster	0.000423487	27.7418	71	2.55931	0.00108384	4.8724e-12	4.22108e-11	GO_molecular_function
GO:0032145	IN.PV_Lcluster	5.94576e-05	3.89495	24	6.16183	0.000366367	5.74777e-12	4.94024e-11	GO_molecular_function
GO:0034386	IN.PV_Lcluster	5.94576e-05	3.89495	24	6.16183	0.000366367	5.74777e-12	4.94024e-11	GO_molecular_function
GO:0047298	IN.PV_Lcluster	5.94576e-05	3.89495	24	6.16183	0.000366367	5.74777e-12	4.94024e-11	GO_molecular_function
GO:0004904	IN.PV_Lcluster	0.000274591	17.9879	54	3.00202	0.000824327	5.74936e-12	4.94024e-11	GO_molecular_function
GO:0004103	IN.PV_Lcluster	6.50399e-05	4.26064	25	5.86767	0.000381633	5.91022e-12	5.06813e-11	GO_molecular_function
GO:0008725	IN.PV_Lcluster	2.25118e-05	1.4747	16	10.8497	0.000244245	5.98035e-12	5.08691e-11	GO_molecular_function
GO:0043916	IN.PV_Lcluster	2.25118e-05	1.4747	16	10.8497	0.000244245	5.98035e-12	5.08691e-11	GO_molecular_function
GO:0052821	IN.PV_Lcluster	2.25118e-05	1.4747	16	10.8497	0.000244245	5.98035e-12	5.08691e-11	GO_molecular_function
GO:0052822	IN.PV_Lcluster	2.25118e-05	1.4747	16	10.8497	0.000244245	5.98035e-12	5.08691e-11	GO_molecular_function
GO:0032137	IN.PV_Lcluster	0.000250118	16.3847	51	3.11265	0.000778531	6.14833e-12	5.21928e-11	GO_molecular_function
GO:0046914	IN.PV_Lcluster	0.0962476	6304.99	6821	1.08184	0.104125	7.358e-12	6.23361e-11	GO_molecular_function
GO:0034593	IN.PV_Lcluster	0.00226414	148.319	238	1.60465	0.00363314	7.40253e-12	6.25877e-11	GO_molecular_function
GO:0005047	IN.PV_Lcluster	0.00016505	10.8121	40	3.69956	0.000610612	7.5516e-12	6.37204e-11	GO_molecular_function
GO:0015333	IN.PV_Lcluster	0.000437713	28.6737	72	2.51101	0.0010991	8.07493e-12	6.80003e-11	GO_molecular_function
GO:0008138	IN.PV_Lcluster	0.00482408	316.016	443	1.40183	0.00676253	8.3286e-12	6.99967e-11	GO_molecular_function
GO:0015234	IN.PV_Lcluster	0.000204083	13.369	45	3.36598	0.000686939	8.60987e-12	7.22168e-11	GO_molecular_function
GO:0031730	IN.PV_Lcluster	0.000277788	18.1974	54	2.96746	0.000824327	8.76177e-12	7.3345e-11	GO_molecular_function
GO:0000773	IN.PV_Lcluster	6.11876e-05	4.00828	24	5.98761	0.000366367	1.02691e-11	8.54546e-11	GO_molecular_function
GO:0004608	IN.PV_Lcluster	6.11876e-05	4.00828	24	5.98761	0.000366367	1.02691e-11	8.54546e-11	GO_molecular_function
GO:0080101	IN.PV_Lcluster	6.11876e-05	4.00828	24	5.98761	0.000366367	1.02691e-11	8.54546e-11	GO_molecular_function
GO:0050786	IN.PV_Lcluster	0.000331644	21.7253	60	2.76176	0.000915919	1.11421e-11	9.25366e-11	GO_molecular_function
GO:0015079	IN.PV_Lcluster	0.0226388	1483.03	1745	1.17665	0.026638	1.12982e-11	9.36486e-11	GO_molecular_function
GO:0047276	IN.PV_Lcluster	4.08971e-05	2.67909	20	7.46522	0.000305306	1.16956e-11	9.67527e-11	GO_molecular_function
GO:0004045	IN.PV_Lcluster	0.0001175	7.69722	33	4.28726	0.000503755	1.19088e-11	9.83236e-11	GO_molecular_function
GO:0052658	IN.PV_Lcluster	0.000306238	20.061	57	2.84133	0.000870123	1.23565e-11	1.01821e-10	GO_molecular_function
GO:0004138	IN.PV_Lcluster	5.14844e-05	3.37264	22	6.52307	0.000335837	1.4693e-11	1.20838e-10	GO_molecular_function
GO:0043539	IN.PV_Lcluster	0.00327394	214.469	319	1.48739	0.00486963	1.52073e-11	1.24824e-10	GO_molecular_function
GO:0031489	IN.PV_Lcluster	0.00120389	78.8646	145	1.83859	0.00221347	1.62458e-11	1.33089e-10	GO_molecular_function
GO:0052798	IN.PV_Lcluster	0.000105533	6.91324	31	4.48415	0.000473225	1.64286e-11	1.34326e-10	GO_molecular_function
GO:0032143	IN.PV_Lcluster	0.000184754	12.1029	42	3.47025	0.000641143	1.64673e-11	1.34327e-10	GO_molecular_function
GO:0015432	IN.PV_Lcluster	0.000105549	6.91434	31	4.48344	0.000473225	1.64924e-11	1.34327e-10	GO_molecular_function
GO:0043014	IN.PV_Lcluster	0.00370244	242.539	353	1.45544	0.00538866	1.65336e-11	1.34403e-10	GO_molecular_function
GO:0043533	IN.PV_Lcluster	0.000610115	39.9674	89	2.22681	0.00135861	1.66219e-11	1.34861e-10	GO_molecular_function
GO:0044769	IN.PV_Lcluster	0.00183336	120.1	200	1.66528	0.00305306	1.66823e-11	1.35091e-10	GO_molecular_function
GO:0047184	IN.PV_Lcluster	0.000208392	13.6513	45	3.29639	0.000686939	1.67678e-11	1.35523e-10	GO_molecular_function
GO:0005164	IN.PV_Lcluster	0.00225146	147.489	235	1.59334	0.00358735	1.87826e-11	1.51518e-10	GO_molecular_function
GO:0004518	IN.PV_Lcluster	0.0140705	921.732	1128	1.22378	0.0172193	2.03578e-11	1.63911e-10	GO_molecular_function
GO:0032142	IN.PV_Lcluster	0.000186851	12.2402	42	3.43131	0.000641143	2.316e-11	1.86118e-10	GO_molecular_function
GO:0005225	IN.PV_Lcluster	0.000356436	23.3494	62	2.65531	0.000946449	2.44703e-11	1.96274e-10	GO_molecular_function
GO:0008422	IN.PV_Lcluster	0.000393514	25.7783	66	2.56029	0.00100751	2.59906e-11	2.08073e-10	GO_molecular_function
GO:0008988	IN.PV_Lcluster	0.000101022	6.61774	30	4.53327	0.000457959	2.6617e-11	2.12684e-10	GO_molecular_function
GO:0032266	IN.PV_Lcluster	0.00399781	261.889	375	1.43191	0.00572449	2.74475e-11	2.18905e-10	GO_molecular_function
GO:0004459	IN.PV_Lcluster	0.000219776	14.3971	46	3.19509	0.000702204	2.76293e-11	2.19939e-10	GO_molecular_function
GO:0015420	IN.PV_Lcluster	0.000114928	7.5287	32	4.2504	0.00048849	2.98303e-11	2.36124e-10	GO_molecular_function
GO:0015431	IN.PV_Lcluster	0.000114928	7.5287	32	4.2504	0.00048849	2.98303e-11	2.36124e-10	GO_molecular_function
GO:0034634	IN.PV_Lcluster	0.000114928	7.5287	32	4.2504	0.00048849	2.98303e-11	2.36124e-10	GO_molecular_function
GO:1990939	IN.PV_Lcluster	0.00552191	361.73	493	1.3629	0.0075258	3.03462e-11	2.39758e-10	GO_molecular_function
GO:0005261	IN.PV_Lcluster	0.0389614	2552.29	2883	1.12958	0.0440099	3.08476e-11	2.43263e-10	GO_molecular_function
GO:0016655	IN.PV_Lcluster	0.00284986	186.689	283	1.51589	0.00432008	3.17609e-11	2.49998e-10	GO_molecular_function
GO:0052742	IN.PV_Lcluster	0.00752854	493.18	644	1.30581	0.00983086	4.11236e-11	3.23092e-10	GO_molecular_function
GO:0008757	IN.PV_Lcluster	0.0128629	842.622	1037	1.23068	0.0158301	4.14834e-11	3.25313e-10	GO_molecular_function
GO:0032135	IN.PV_Lcluster	0.000308375	20.201	56	2.77214	0.000854857	4.56618e-11	3.57416e-10	GO_molecular_function
GO:0034602	IN.PV_Lcluster	5.47542e-05	3.58684	22	6.13353	0.000335837	4.64637e-11	3.63019e-10	GO_molecular_function
GO:0001888	IN.PV_Lcluster	0.000199342	13.0585	43	3.29288	0.000656408	4.77945e-11	3.72726e-10	GO_molecular_function
GO:0086059	IN.PV_Lcluster	0.000199458	13.0661	43	3.29095	0.000656408	4.86488e-11	3.78689e-10	GO_molecular_function
GO:0035673	IN.PV_Lcluster	0.000437213	28.641	70	2.44405	0.00106857	4.87719e-11	3.78948e-10	GO_molecular_function
GO:0016423	IN.PV_Lcluster	0.000906021	59.3516	116	1.95445	0.00177078	5.06467e-11	3.92791e-10	GO_molecular_function
GO:0061629	IN.PV_Lcluster	0.000146245	9.58022	36	3.75774	0.000549551	5.30745e-11	4.10865e-10	GO_molecular_function
GO:0045134	IN.PV_Lcluster	0.000131886	8.63961	34	3.93536	0.000519021	5.47398e-11	4.2298e-10	GO_molecular_function
GO:0005351	IN.PV_Lcluster	0.000983105	64.4012	123	1.9099	0.00187763	5.53828e-11	4.27167e-10	GO_molecular_function
GO:0004383	IN.PV_Lcluster	0.00266973	174.888	267	1.52669	0.00407584	5.68916e-11	4.38003e-10	GO_molecular_function
GO:0005216	IN.PV_Lcluster	0.051346	3363.57	3734	1.11013	0.0570007	5.86339e-11	4.50595e-10	GO_molecular_function
GO:0016877	IN.PV_Lcluster	0.00336879	220.683	323	1.46364	0.00493069	6.34262e-11	4.86537e-10	GO_molecular_function
GO:0019144	IN.PV_Lcluster	9.83711e-05	6.44409	29	4.50025	0.000442694	6.6512e-11	5.09281e-10	GO_molecular_function
GO:0035254	IN.PV_Lcluster	0.0043798	286.912	402	1.40113	0.00613666	7.70102e-11	5.88598e-10	GO_molecular_function
GO:0033142	IN.PV_Lcluster	0.000179008	11.7264	40	3.41109	0.000610612	8.02436e-11	6.12202e-10	GO_molecular_function
GO:0015198	IN.PV_Lcluster	0.000500514	32.7876	76	2.31795	0.00116016	8.14598e-11	6.20359e-10	GO_molecular_function
GO:0016866	IN.PV_Lcluster	0.00142726	93.4968	162	1.73268	0.00247298	8.39756e-11	6.38366e-10	GO_molecular_function
GO:0004458	IN.PV_Lcluster	7.42087e-05	4.86126	25	5.1427	0.000381633	9.00835e-11	6.83565e-10	GO_molecular_function
GO:0008191	IN.PV_Lcluster	0.00201529	132.018	212	1.60584	0.00323625	9.07377e-11	6.87293e-10	GO_molecular_function
GO:0005154	IN.PV_Lcluster	0.00422429	276.725	389	1.40573	0.00593821	1.04925e-10	7.93331e-10	GO_molecular_function
GO:0000285	IN.PV_Lcluster	0.000196997	12.9049	42	3.25458	0.000641143	1.12196e-10	8.46788e-10	GO_molecular_function
GO:0047223	IN.PV_Lcluster	0.000108454	7.10463	30	4.2226	0.000457959	1.40378e-10	1.0576e-09	GO_molecular_function
GO:0031883	IN.PV_Lcluster	3.73579e-05	2.44724	18	7.35522	0.000274776	1.5335e-10	1.15327e-09	GO_molecular_function
GO:0001025	IN.PV_Lcluster	0.00081705	53.5233	106	1.98045	0.00161812	1.62055e-10	1.21657e-09	GO_molecular_function
GO:0030983	IN.PV_Lcluster	0.000588787	38.5703	84	2.17784	0.00128229	1.68455e-10	1.26237e-09	GO_molecular_function
GO:0048037	IN.PV_Lcluster	0.0212758	1393.73	1632	1.17096	0.024913	1.75312e-10	1.31142e-09	GO_molecular_function
GO:0008480	IN.PV_Lcluster	0.000123701	8.10339	32	3.94897	0.00048849	1.80777e-10	1.34991e-09	GO_molecular_function
GO:0004531	IN.PV_Lcluster	0.000131074	8.58638	33	3.84329	0.000503755	1.86712e-10	1.39176e-09	GO_molecular_function
GO:0043121	IN.PV_Lcluster	0.00156113	102.266	172	1.68188	0.00262563	1.98749e-10	1.47887e-09	GO_molecular_function
GO:0001076	IN.PV_Lcluster	0.0208672	1366.97	1602	1.17194	0.024455	2.08889e-10	1.55159e-09	GO_molecular_function
GO:0046873	IN.PV_Lcluster	0.0516595	3384.11	3744	1.10635	0.0571533	2.12004e-10	1.57196e-09	GO_molecular_function
GO:0034188	IN.PV_Lcluster	0.000177565	11.6319	39	3.35284	0.000595347	2.20935e-10	1.63244e-09	GO_molecular_function
GO:0090556	IN.PV_Lcluster	0.000177565	11.6319	39	3.35284	0.000595347	2.20935e-10	1.63244e-09	GO_molecular_function
GO:0004415	IN.PV_Lcluster	0.000502483	32.9167	75	2.27848	0.0011449	2.25737e-10	1.66501e-09	GO_molecular_function
GO:0004566	IN.PV_Lcluster	0.000368676	24.1512	61	2.52575	0.000931184	2.35641e-10	1.73503e-09	GO_molecular_function
GO:0015101	IN.PV_Lcluster	0.000751543	49.2321	99	2.01088	0.00151127	2.90899e-10	2.13697e-09	GO_molecular_function
GO:0010314	IN.PV_Lcluster	0.00139542	91.4111	157	1.71752	0.00239665	2.91243e-10	2.13697e-09	GO_molecular_function
GO:0090422	IN.PV_Lcluster	5.49073e-05	3.59687	21	5.83841	0.000320572	3.0189e-10	2.21124e-09	GO_molecular_function
GO:0052659	IN.PV_Lcluster	0.000476843	31.237	72	2.30496	0.0010991	3.14135e-10	2.29694e-09	GO_molecular_function
GO:0016779	IN.PV_Lcluster	0.0100064	655.498	819	1.24943	0.0125023	3.4937e-10	2.55016e-09	GO_molecular_function
GO:0030233	IN.PV_Lcluster	4.48498e-05	2.93802	19	6.46694	0.000290041	3.97724e-10	2.8981e-09	GO_molecular_function
GO:0004693	IN.PV_Lcluster	0.00233268	152.809	235	1.53787	0.00358735	4.06215e-10	2.95487e-09	GO_molecular_function
GO:0051427	IN.PV_Lcluster	0.0172047	1127.04	1337	1.18629	0.0204097	4.67272e-10	3.39315e-09	GO_molecular_function
GO:0015179	IN.PV_Lcluster	0.00480249	314.601	429	1.36363	0.00654882	5.04023e-10	3.65369e-09	GO_molecular_function
GO:0008113	IN.PV_Lcluster	0.000376297	24.6505	61	2.4746	0.000931184	5.04883e-10	3.65369e-09	GO_molecular_function
GO:0070097	IN.PV_Lcluster	0.00112296	73.5628	132	1.79438	0.00201502	5.44733e-10	3.93532e-09	GO_molecular_function
GO:0008523	IN.PV_Lcluster	0.000101156	6.62651	28	4.22545	0.000427429	5.54583e-10	3.99964e-09	GO_molecular_function
GO:0042826	IN.PV_Lcluster	0.011356	743.911	915	1.22999	0.0139678	6.05894e-10	4.36223e-09	GO_molecular_function
GO:0052629	IN.PV_Lcluster	0.00113646	74.4472	133	1.7865	0.00203029	6.13031e-10	4.40609e-09	GO_molecular_function
GO:0003886	IN.PV_Lcluster	0.000234154	15.339	45	2.93371	0.000686939	6.20127e-10	4.44952e-09	GO_molecular_function
GO:0022838	IN.PV_Lcluster	0.0519364	3402.25	3753	1.10309	0.0572907	6.25078e-10	4.47743e-09	GO_molecular_function
GO:0004170	IN.PV_Lcluster	0.000152917	10.0173	35	3.49397	0.000534286	6.30207e-10	4.50651e-09	GO_molecular_function
GO:0004706	IN.PV_Lcluster	0.000260274	17.05	48	2.81525	0.000732735	6.37385e-10	4.55013e-09	GO_molecular_function
GO:0008170	IN.PV_Lcluster	0.00900678	590.016	743	1.25929	0.0113421	6.44135e-10	4.59055e-09	GO_molecular_function
GO:0031957	IN.PV_Lcluster	0.000596141	39.052	83	2.12537	0.00126702	6.48299e-10	4.61243e-09	GO_molecular_function
GO:0003923	IN.PV_Lcluster	0.000226245	14.8209	44	2.96879	0.000671674	6.6955e-10	4.75561e-09	GO_molecular_function
GO:0003841	IN.PV_Lcluster	0.00215159	140.946	219	1.55379	0.0033431	6.79918e-10	4.82113e-09	GO_molecular_function
GO:0017110	IN.PV_Lcluster	0.000669509	43.8582	90	2.05207	0.00137388	6.91827e-10	4.89735e-09	GO_molecular_function
GO:0022890	IN.PV_Lcluster	0.0585809	3837.52	4207	1.09628	0.0642212	7.12656e-10	5.03634e-09	GO_molecular_function
GO:0046899	IN.PV_Lcluster	0.000153894	10.0813	35	3.47179	0.000534286	7.40516e-10	5.22447e-09	GO_molecular_function
GO:0005328	IN.PV_Lcluster	0.00164031	107.453	176	1.63792	0.00268669	8.24804e-10	5.80943e-09	GO_molecular_function
GO:0016231	IN.PV_Lcluster	1.89264e-05	1.23983	13	10.4853	0.000198449	8.32831e-10	5.85619e-09	GO_molecular_function
GO:0015085	IN.PV_Lcluster	0.0177725	1164.24	1374	1.18017	0.0209745	8.54835e-10	6.00091e-09	GO_molecular_function
GO:0032139	IN.PV_Lcluster	7.6653e-05	5.02138	24	4.77956	0.000366367	8.74006e-10	6.1253e-09	GO_molecular_function
GO:0097472	IN.PV_Lcluster	0.00235616	154.347	235	1.52254	0.00358735	9.36444e-10	6.552e-09	GO_molecular_function
GO:0005262	IN.PV_Lcluster	0.015538	1017.86	1214	1.1927	0.0185321	9.59447e-10	6.70183e-09	GO_molecular_function
GO:0004715	IN.PV_Lcluster	0.00528917	346.483	464	1.33917	0.0070831	9.81943e-10	6.84764e-09	GO_molecular_function
GO:0043325	IN.PV_Lcluster	0.00261754	171.47	256	1.49297	0.00390792	9.94776e-10	6.92567e-09	GO_molecular_function
GO:0060001	IN.PV_Lcluster	0.00016378	10.7289	36	3.35541	0.000549551	1.03472e-09	7.19191e-09	GO_molecular_function
GO:0047631	IN.PV_Lcluster	0.000111205	7.28483	29	3.98087	0.000442694	1.04179e-09	7.22916e-09	GO_molecular_function
GO:0016274	IN.PV_Lcluster	0.00105646	69.2069	125	1.80618	0.00190816	1.04394e-09	7.23216e-09	GO_molecular_function
GO:0015662	IN.PV_Lcluster	0.00297181	194.677	284	1.45883	0.00433535	1.13541e-09	7.85298e-09	GO_molecular_function
GO:0003831	IN.PV_Lcluster	0.00069786	45.7154	92	2.01245	0.00140441	1.14723e-09	7.92169e-09	GO_molecular_function
GO:0031697	IN.PV_Lcluster	0.00111459	73.0146	130	1.78047	0.00198449	1.15072e-09	7.93282e-09	GO_molecular_function
GO:0042975	IN.PV_Lcluster	0.000947079	62.0412	115	1.85361	0.00175551	1.16521e-09	8.01962e-09	GO_molecular_function
GO:0031433	IN.PV_Lcluster	0.000543845	35.6262	77	2.16133	0.00117543	1.28164e-09	8.80656e-09	GO_molecular_function
GO:0097493	IN.PV_Lcluster	0.00177067	115.993	186	1.60355	0.00283935	1.32683e-09	9.10227e-09	GO_molecular_function
GO:0042171	IN.PV_Lcluster	0.00217025	142.169	219	1.54042	0.0033431	1.34921e-09	9.24078e-09	GO_molecular_function
GO:0004777	IN.PV_Lcluster	5.42356e-05	3.55287	20	5.62926	0.000305306	1.44983e-09	9.89777e-09	GO_molecular_function
GO:0009013	IN.PV_Lcluster	5.42356e-05	3.55287	20	5.62926	0.000305306	1.44983e-09	9.89777e-09	GO_molecular_function
GO:0004198	IN.PV_Lcluster	0.00150014	98.2709	163	1.65868	0.00248825	1.4532e-09	9.90478e-09	GO_molecular_function
GO:0008080	IN.PV_Lcluster	0.00720398	471.918	606	1.28412	0.00925078	1.61719e-09	1.10048e-08	GO_molecular_function
GO:0004357	IN.PV_Lcluster	0.000191058	12.5158	39	3.11605	0.000595347	1.63835e-09	1.11308e-08	GO_molecular_function
GO:0008312	IN.PV_Lcluster	0.000313918	20.5641	53	2.5773	0.000809061	1.71774e-09	1.16514e-08	GO_molecular_function
GO:0047288	IN.PV_Lcluster	0.000305387	20.0053	52	2.59931	0.000793796	1.83819e-09	1.24483e-08	GO_molecular_function
GO:0015245	IN.PV_Lcluster	0.000726606	47.5985	94	1.97485	0.00143494	1.88866e-09	1.27696e-08	GO_molecular_function
GO:0045118	IN.PV_Lcluster	0.000352099	23.0653	57	2.47125	0.000870123	1.89303e-09	1.27787e-08	GO_molecular_function
GO:0016277	IN.PV_Lcluster	4.94714e-05	3.24077	19	5.8628	0.000290041	1.92766e-09	1.29917e-08	GO_molecular_function
GO:0001918	IN.PV_Lcluster	0.000129338	8.47265	31	3.65883	0.000473225	2.01495e-09	1.35584e-08	GO_molecular_function
GO:0008520	IN.PV_Lcluster	0.000114951	7.53021	29	3.85115	0.000442694	2.15319e-09	1.44425e-08	GO_molecular_function
GO:0070890	IN.PV_Lcluster	0.000114951	7.53021	29	3.85115	0.000442694	2.15319e-09	1.44425e-08	GO_molecular_function
GO:0003828	IN.PV_Lcluster	0.00128798	84.3733	144	1.7067	0.0021982	2.22741e-09	1.49165e-08	GO_molecular_function
GO:0048495	IN.PV_Lcluster	0.00101454	66.4605	120	1.80558	0.00183184	2.24069e-09	1.49817e-08	GO_molecular_function
GO:0004489	IN.PV_Lcluster	2.48453e-05	1.62756	14	8.60181	0.000213714	2.30835e-09	1.54097e-08	GO_molecular_function
GO:0038049	IN.PV_Lcluster	0.000480774	31.4946	70	2.22261	0.00106857	2.32422e-09	1.54911e-08	GO_molecular_function
GO:0099106	IN.PV_Lcluster	0.0129548	848.643	1024	1.20663	0.0156317	2.34075e-09	1.55767e-08	GO_molecular_function
GO:0046875	IN.PV_Lcluster	0.00447597	293.212	399	1.36079	0.00609086	2.44811e-09	1.62655e-08	GO_molecular_function
GO:0010385	IN.PV_Lcluster	0.000393385	25.7699	61	2.3671	0.000931184	2.55035e-09	1.69181e-08	GO_molecular_function
GO:0002054	IN.PV_Lcluster	0.000195023	12.7756	39	3.0527	0.000595347	2.84162e-09	1.88207e-08	GO_molecular_function
GO:0015077	IN.PV_Lcluster	0.0387593	2539.04	2832	1.11538	0.0432314	2.96337e-09	1.95963e-08	GO_molecular_function
GO:0070064	IN.PV_Lcluster	0.00199692	130.814	203	1.55182	0.00309886	3.00232e-09	1.98228e-08	GO_molecular_function
GO:1901611	IN.PV_Lcluster	0.000702747	46.0355	91	1.97673	0.00138914	3.21957e-09	2.1224e-08	GO_molecular_function
GO:0036442	IN.PV_Lcluster	0.00143641	94.0962	156	1.65788	0.00238139	3.28904e-09	2.16481e-08	GO_molecular_function
GO:0046624	IN.PV_Lcluster	0.000339007	22.2077	55	2.47662	0.000839592	3.32701e-09	2.1864e-08	GO_molecular_function
GO:0004906	IN.PV_Lcluster	0.000163509	10.7111	35	3.26763	0.000534286	3.37052e-09	2.21154e-08	GO_molecular_function
GO:0051011	IN.PV_Lcluster	0.000692932	45.3926	90	1.9827	0.00137388	3.40395e-09	2.23001e-08	GO_molecular_function
GO:0005326	IN.PV_Lcluster	0.00196408	128.663	200	1.55445	0.00305306	3.44001e-09	2.25014e-08	GO_molecular_function
GO:0004438	IN.PV_Lcluster	0.00132113	86.5447	146	1.68699	0.00222873	3.54518e-09	2.31534e-08	GO_molecular_function
GO:0070774	IN.PV_Lcluster	8.26844e-05	5.41649	24	4.43091	0.000366367	3.69747e-09	2.41107e-08	GO_molecular_function
GO:0042284	IN.PV_Lcluster	0.000133506	8.74573	31	3.54459	0.000473225	4.14683e-09	2.69992e-08	GO_molecular_function
GO:0097001	IN.PV_Lcluster	0.000351076	22.9983	56	2.43496	0.000854857	4.29182e-09	2.79001e-08	GO_molecular_function
GO:1901474	IN.PV_Lcluster	0.000342041	22.4064	55	2.45465	0.000839592	4.47816e-09	2.90667e-08	GO_molecular_function
GO:0004567	IN.PV_Lcluster	0.000126391	8.27963	30	3.62335	0.000457959	4.49349e-09	2.91214e-08	GO_molecular_function
GO:0072591	IN.PV_Lcluster	5.23036e-05	3.42631	19	5.54533	0.000290041	4.66207e-09	3.01676e-08	GO_molecular_function
GO:0004691	IN.PV_Lcluster	0.00104035	68.1509	121	1.77547	0.0018471	4.8409e-09	3.12768e-08	GO_molecular_function
GO:0046592	IN.PV_Lcluster	9.79562e-05	6.41692	26	4.05179	0.000396898	5.16688e-09	3.3281e-08	GO_molecular_function
GO:0052901	IN.PV_Lcluster	9.79562e-05	6.41692	26	4.05179	0.000396898	5.16688e-09	3.3281e-08	GO_molecular_function
GO:0003720	IN.PV_Lcluster	0.000460741	30.1822	67	2.21985	0.00102278	5.24816e-09	3.3753e-08	GO_molecular_function
GO:0004620	IN.PV_Lcluster	0.00854688	559.889	700	1.25025	0.0106857	5.63113e-09	3.61609e-08	GO_molecular_function
GO:0008327	IN.PV_Lcluster	0.000832086	54.5083	102	1.87128	0.00155706	6.00277e-09	3.84889e-08	GO_molecular_function
GO:0032138	IN.PV_Lcluster	0.000226829	14.8591	42	2.82654	0.000641143	6.33796e-09	4.05764e-08	GO_molecular_function
GO:0032404	IN.PV_Lcluster	0.000423379	27.7347	63	2.27152	0.000961715	6.41429e-09	4.10029e-08	GO_molecular_function
GO:0008525	IN.PV_Lcluster	0.00101206	66.298	118	1.77984	0.00180131	6.50113e-09	4.14951e-08	GO_molecular_function
GO:0004111	IN.PV_Lcluster	0.000413955	27.1174	62	2.28636	0.000946449	6.65801e-09	4.24323e-08	GO_molecular_function
GO:0051117	IN.PV_Lcluster	0.00802555	525.738	661	1.25728	0.0100904	6.67854e-09	4.24989e-08	GO_molecular_function
GO:0032427	IN.PV_Lcluster	7.91599e-05	5.1856	23	4.43536	0.000351102	7.57296e-09	4.81179e-08	GO_molecular_function
GO:0046997	IN.PV_Lcluster	0.00015301	10.0234	33	3.2923	0.000503755	7.75562e-09	4.92045e-08	GO_molecular_function
GO:0015379	IN.PV_Lcluster	0.000264315	17.3147	46	2.6567	0.000702204	7.95866e-09	5.03412e-08	GO_molecular_function
GO:0022820	IN.PV_Lcluster	0.000264315	17.3147	46	2.6567	0.000702204	7.95866e-09	5.03412e-08	GO_molecular_function
GO:0099122	IN.PV_Lcluster	0.000137539	9.00993	31	3.44065	0.000473225	8.1005e-09	5.11617e-08	GO_molecular_function
GO:0046030	IN.PV_Lcluster	0.000982976	64.3928	115	1.78591	0.00175551	8.36626e-09	5.27612e-08	GO_molecular_function
GO:0000993	IN.PV_Lcluster	0.00245907	161.089	238	1.47744	0.00363314	8.52213e-09	5.3664e-08	GO_molecular_function
GO:0016534	IN.PV_Lcluster	0.000186699	12.2303	37	3.02527	0.000564816	8.89615e-09	5.59357e-08	GO_molecular_function
GO:0015227	IN.PV_Lcluster	4.86924e-05	3.18974	18	5.64309	0.000274776	9.00021e-09	5.65058e-08	GO_molecular_function
GO:0003979	IN.PV_Lcluster	6.08811e-05	3.9882	20	5.0148	0.000305306	9.70462e-09	6.08377e-08	GO_molecular_function
GO:0034714	IN.PV_Lcluster	0.000438445	28.7217	64	2.22828	0.00097698	9.85448e-09	6.16855e-08	GO_molecular_function
GO:0015226	IN.PV_Lcluster	0.000239696	15.702	43	2.7385	0.000656408	1.0283e-08	6.42726e-08	GO_molecular_function
GO:0034235	IN.PV_Lcluster	0.000409219	26.8071	61	2.27551	0.000931184	1.03257e-08	6.44441e-08	GO_molecular_function
GO:0051428	IN.PV_Lcluster	0.00172927	113.281	178	1.57132	0.00271723	1.15392e-08	7.1911e-08	GO_molecular_function
GO:0033781	IN.PV_Lcluster	4.97084e-05	3.2563	18	5.52775	0.000274776	1.22623e-08	7.63048e-08	GO_molecular_function
GO:0097689	IN.PV_Lcluster	7.47853e-05	4.89904	22	4.49068	0.000335837	1.27609e-08	7.92907e-08	GO_molecular_function
GO:0008073	IN.PV_Lcluster	0.0001175	7.6972	28	3.63769	0.000427429	1.32183e-08	8.20116e-08	GO_molecular_function
GO:0015183	IN.PV_Lcluster	0.000565355	37.0353	76	2.0521	0.00116016	1.35046e-08	8.36649e-08	GO_molecular_function
GO:0016620	IN.PV_Lcluster	0.00299395	196.127	279	1.42254	0.00425902	1.43286e-08	8.86399e-08	GO_molecular_function
GO:0004801	IN.PV_Lcluster	2.42431e-05	1.58812	13	8.18579	0.000198449	1.50979e-08	9.32623e-08	GO_molecular_function
GO:0016413	IN.PV_Lcluster	0.000394668	25.8539	59	2.28205	0.000900653	1.60761e-08	9.91596e-08	GO_molecular_function
GO:0017188	IN.PV_Lcluster	6.92432e-05	4.53598	21	4.62965	0.000320572	1.62186e-08	9.98921e-08	GO_molecular_function
GO:0043175	IN.PV_Lcluster	0.00279533	183.117	263	1.43624	0.00401478	1.64877e-08	1.01402e-07	GO_molecular_function
GO:0008200	IN.PV_Lcluster	0.00408534	267.623	363	1.35639	0.00554131	1.67962e-08	1.03148e-07	GO_molecular_function
GO:0008336	IN.PV_Lcluster	0.000166588	10.9128	34	3.1156	0.000519021	1.73203e-08	1.06213e-07	GO_molecular_function
GO:0016208	IN.PV_Lcluster	0.00074078	48.527	92	1.89585	0.00140441	1.77707e-08	1.08817e-07	GO_molecular_function
GO:0004704	IN.PV_Lcluster	0.000476607	31.2216	67	2.14595	0.00102278	1.84345e-08	1.12718e-07	GO_molecular_function
GO:0001069	IN.PV_Lcluster	0.00021824	14.2965	40	2.79789	0.000610612	1.8617e-08	1.13669e-07	GO_molecular_function
GO:0005496	IN.PV_Lcluster	0.00934689	612.296	753	1.2298	0.0114948	1.87553e-08	1.14347e-07	GO_molecular_function
GO:0019136	IN.PV_Lcluster	0.000201309	13.1873	38	2.88155	0.000580082	1.97167e-08	1.20036e-07	GO_molecular_function
GO:0016298	IN.PV_Lcluster	0.01006	659.011	804	1.22001	0.0122733	2.18423e-08	1.32785e-07	GO_molecular_function
GO:0016603	IN.PV_Lcluster	0.000135973	8.90729	30	3.36803	0.000457959	2.2076e-08	1.34012e-07	GO_molecular_function
GO:0086037	IN.PV_Lcluster	3.50814e-05	2.29811	15	6.5271	0.00022898	2.35588e-08	1.42691e-07	GO_molecular_function
GO:0004362	IN.PV_Lcluster	5.19405e-05	3.40252	18	5.2902	0.000274776	2.35733e-08	1.42691e-07	GO_molecular_function
GO:0047159	IN.PV_Lcluster	0.000120911	7.92062	28	3.53507	0.000427429	2.37987e-08	1.43644e-07	GO_molecular_function
GO:0047191	IN.PV_Lcluster	0.000120911	7.92062	28	3.53507	0.000427429	2.37987e-08	1.43644e-07	GO_molecular_function
GO:0030276	IN.PV_Lcluster	0.00805293	527.531	657	1.24542	0.0100293	2.70238e-08	1.62876e-07	GO_molecular_function
GO:0003714	IN.PV_Lcluster	0.0288432	1889.46	2127	1.12572	0.0324693	2.81026e-08	1.69137e-07	GO_molecular_function
GO:0008426	IN.PV_Lcluster	0.000145833	9.55322	31	3.24498	0.000473225	2.9579e-08	1.77769e-07	GO_molecular_function
GO:0000179	IN.PV_Lcluster	0.000130024	8.51761	29	3.40471	0.000442694	2.98633e-08	1.79222e-07	GO_molecular_function
GO:0008175	IN.PV_Lcluster	0.0017915	117.358	181	1.54229	0.00276302	3.03262e-08	1.81485e-07	GO_molecular_function
GO:1990269	IN.PV_Lcluster	9.2614e-05	6.06696	24	3.95585	0.000366367	3.03264e-08	1.81485e-07	GO_molecular_function
GO:0050613	IN.PV_Lcluster	0.000258974	16.9649	44	2.59359	0.000671674	3.21942e-08	1.9239e-07	GO_molecular_function
GO:0008320	IN.PV_Lcluster	0.0012297	80.5553	134	1.66345	0.00204555	3.24146e-08	1.93433e-07	GO_molecular_function
GO:0097626	IN.PV_Lcluster	5.3508e-05	3.5052	18	5.13523	0.000274776	3.65637e-08	2.17577e-07	GO_molecular_function
GO:0097627	IN.PV_Lcluster	5.3508e-05	3.5052	18	5.13523	0.000274776	3.65637e-08	2.17577e-07	GO_molecular_function
GO:0046922	IN.PV_Lcluster	0.000155414	10.1809	32	3.14315	0.00048849	3.66212e-08	2.17612e-07	GO_molecular_function
GO:0050119	IN.PV_Lcluster	7.97718e-05	5.22569	22	4.20997	0.000335837	3.87674e-08	2.30041e-07	GO_molecular_function
GO:0003983	IN.PV_Lcluster	0.000148277	9.71335	31	3.19148	0.000473225	4.24867e-08	2.51758e-07	GO_molecular_function
GO:0015184	IN.PV_Lcluster	0.000299881	19.6446	48	2.44342	0.000732735	4.63962e-08	2.74538e-07	GO_molecular_function
GO:0016409	IN.PV_Lcluster	0.0031907	209.016	291	1.39224	0.00444221	4.6607e-08	2.75399e-07	GO_molecular_function
GO:0008894	IN.PV_Lcluster	5.44177e-05	3.56479	18	5.04938	0.000274776	4.68373e-08	2.76373e-07	GO_molecular_function
GO:0003682	IN.PV_Lcluster	0.0546224	3578.21	3893	1.08797	0.0594279	4.79223e-08	2.8238e-07	GO_molecular_function
GO:0004591	IN.PV_Lcluster	0.000191205	12.5255	36	2.87414	0.000549551	4.844e-08	2.84738e-07	GO_molecular_function
GO:0072542	IN.PV_Lcluster	0.00105215	68.9243	118	1.71202	0.00180131	4.84574e-08	2.84738e-07	GO_molecular_function
GO:0015294	IN.PV_Lcluster	0.00856935	561.361	692	1.23272	0.0105636	4.91221e-08	2.88242e-07	GO_molecular_function
GO:0051287	IN.PV_Lcluster	0.00423869	277.668	371	1.33613	0.00566343	5.21332e-08	3.05486e-07	GO_molecular_function
GO:0005502	IN.PV_Lcluster	0.000291963	19.1259	47	2.4574	0.00071747	5.39333e-08	3.15596e-07	GO_molecular_function
GO:0047130	IN.PV_Lcluster	0.000150075	9.83111	31	3.15325	0.000473225	5.5156e-08	3.21858e-07	GO_molecular_function
GO:0047131	IN.PV_Lcluster	0.000150075	9.83111	31	3.15325	0.000473225	5.5156e-08	3.21858e-07	GO_molecular_function
GO:0016849	IN.PV_Lcluster	0.00312056	204.422	285	1.39418	0.00435061	5.64362e-08	3.28873e-07	GO_molecular_function
GO:0004466	IN.PV_Lcluster	0.000192501	12.6104	36	2.85479	0.000549551	5.69388e-08	3.31345e-07	GO_molecular_function
GO:0045503	IN.PV_Lcluster	0.00323907	212.185	294	1.38558	0.004488	6.00598e-08	3.49025e-07	GO_molecular_function
GO:0016920	IN.PV_Lcluster	1.84818e-05	1.21071	11	9.08559	0.000167918	6.79154e-08	3.94134e-07	GO_molecular_function
GO:0008375	IN.PV_Lcluster	0.00595975	390.411	499	1.27814	0.00761739	6.88123e-08	3.9879e-07	GO_molecular_function
GO:0016303	IN.PV_Lcluster	0.00730621	478.615	598	1.24944	0.00912866	7.29258e-08	4.22049e-07	GO_molecular_function
GO:0042799	IN.PV_Lcluster	0.000212206	13.9012	38	2.73358	0.000580082	7.3564e-08	4.25159e-07	GO_molecular_function
GO:0005030	IN.PV_Lcluster	0.000934882	61.2423	107	1.74716	0.00163339	7.56665e-08	4.36713e-07	GO_molecular_function
GO:0038025	IN.PV_Lcluster	0.000314658	20.6126	49	2.37719	0.000748	7.59862e-08	4.37959e-07	GO_molecular_function
GO:0003725	IN.PV_Lcluster	0.00547384	358.58	462	1.28841	0.00705257	8.66353e-08	4.98655e-07	GO_molecular_function
GO:0070996	IN.PV_Lcluster	0.000268583	17.5944	44	2.5008	0.000671674	8.71308e-08	5.00824e-07	GO_molecular_function
GO:0086006	IN.PV_Lcluster	0.00024108	15.7926	41	2.59614	0.000625878	8.97215e-08	5.15013e-07	GO_molecular_function
GO:0015195	IN.PV_Lcluster	0.000137158	8.98497	29	3.22761	0.000442694	8.99953e-08	5.15183e-07	GO_molecular_function
GO:0034590	IN.PV_Lcluster	0.000137158	8.98497	29	3.22761	0.000442694	8.99953e-08	5.15183e-07	GO_molecular_function
GO:0043795	IN.PV_Lcluster	7.00858e-05	4.59118	20	4.35618	0.000305306	9.19112e-08	5.25438e-07	GO_molecular_function
GO:0070851	IN.PV_Lcluster	0.0157283	1030.33	1201	1.16565	0.0183336	9.28904e-08	5.30317e-07	GO_molecular_function
GO:0042169	IN.PV_Lcluster	0.00347714	227.78	311	1.36535	0.00474751	9.35994e-08	5.33643e-07	GO_molecular_function
GO:0047374	IN.PV_Lcluster	0.000232388	15.2233	40	2.62755	0.000610612	9.40803e-08	5.35661e-07	GO_molecular_function
GO:0004332	IN.PV_Lcluster	6.35997e-05	4.16629	19	4.56041	0.000290041	9.55314e-08	5.4319e-07	GO_molecular_function
GO:0003974	IN.PV_Lcluster	1.13548e-05	0.743829	9	12.0996	0.000137388	9.85315e-08	5.58742e-07	GO_molecular_function
GO:0003978	IN.PV_Lcluster	1.13548e-05	0.743829	9	12.0996	0.000137388	9.85315e-08	5.58742e-07	GO_molecular_function
GO:0034061	IN.PV_Lcluster	0.00229979	150.654	219	1.45366	0.0033431	1.02447e-07	5.80166e-07	GO_molecular_function
GO:0005252	IN.PV_Lcluster	3.94636e-05	2.58518	15	5.80231	0.00022898	1.05507e-07	5.96694e-07	GO_molecular_function
GO:0015368	IN.PV_Lcluster	0.00208892	136.841	202	1.47616	0.00308359	1.10974e-07	6.26773e-07	GO_molecular_function
GO:0034596	IN.PV_Lcluster	0.00104697	68.5852	116	1.69133	0.00177078	1.13457e-07	6.3994e-07	GO_molecular_function
GO:0016805	IN.PV_Lcluster	0.0010128	66.3463	113	1.70318	0.00172498	1.1687e-07	6.58311e-07	GO_molecular_function
GO:0047025	IN.PV_Lcluster	0.0002719	17.8117	44	2.47029	0.000671674	1.21256e-07	6.82104e-07	GO_molecular_function
GO:0070063	IN.PV_Lcluster	0.00431741	282.825	374	1.32237	0.00570923	1.24733e-07	7.0073e-07	GO_molecular_function
GO:0042809	IN.PV_Lcluster	0.00114263	74.8517	124	1.65661	0.0018929	1.2501e-07	7.0135e-07	GO_molecular_function
GO:0051371	IN.PV_Lcluster	0.00142944	93.6396	148	1.58053	0.00225927	1.29922e-07	7.27942e-07	GO_molecular_function
GO:0016411	IN.PV_Lcluster	0.00250033	163.792	234	1.42865	0.00357208	1.40577e-07	7.86597e-07	GO_molecular_function
GO:0044183	IN.PV_Lcluster	0.00130097	85.2238	137	1.60753	0.00209135	1.49796e-07	8.3707e-07	GO_molecular_function
GO:0042054	IN.PV_Lcluster	0.00595001	389.773	495	1.26997	0.00755633	1.57034e-07	8.76357e-07	GO_molecular_function
GO:0051920	IN.PV_Lcluster	0.000433288	28.3838	60	2.11388	0.000915919	1.58798e-07	8.85034e-07	GO_molecular_function
GO:0043237	IN.PV_Lcluster	0.00116038	76.0144	125	1.64443	0.00190816	1.62476e-07	9.04337e-07	GO_molecular_function
GO:0050811	IN.PV_Lcluster	0.00189002	123.811	185	1.49421	0.00282408	1.69702e-07	9.43309e-07	GO_molecular_function
GO:0004767	IN.PV_Lcluster	0.000219758	14.3959	38	2.63964	0.000580082	1.72695e-07	9.58683e-07	GO_molecular_function
GO:0004140	IN.PV_Lcluster	3.02218e-05	1.97977	13	6.56643	0.000198449	1.84923e-07	1.02522e-06	GO_molecular_function
GO:0015127	IN.PV_Lcluster	9.49968e-05	6.22305	23	3.69594	0.000351102	1.88105e-07	1.04149e-06	GO_molecular_function
GO:0016645	IN.PV_Lcluster	0.00195573	128.116	190	1.48304	0.00290041	1.90362e-07	1.0526e-06	GO_molecular_function
GO:0035243	IN.PV_Lcluster	0.000110921	7.2662	25	3.44059	0.000381633	2.11561e-07	1.1683e-06	GO_molecular_function
GO:0000049	IN.PV_Lcluster	0.00347187	227.435	308	1.35423	0.00470172	2.13994e-07	1.18018e-06	GO_molecular_function
GO:0000215	IN.PV_Lcluster	6.06382e-05	3.97229	18	4.5314	0.000274776	2.24416e-07	1.23605e-06	GO_molecular_function
GO:0048018	IN.PV_Lcluster	0.00285345	186.924	260	1.39094	0.00396898	2.44793e-07	1.34522e-06	GO_molecular_function
GO:0015643	IN.PV_Lcluster	0.000832603	54.5422	96	1.76011	0.00146547	2.44875e-07	1.34522e-06	GO_molecular_function
GO:0008753	IN.PV_Lcluster	0.000269803	17.6743	43	2.43291	0.000656408	2.48688e-07	1.36439e-06	GO_molecular_function
GO:0086056	IN.PV_Lcluster	0.000545195	35.7146	70	1.95998	0.00106857	2.53651e-07	1.38981e-06	GO_molecular_function
GO:0035615	IN.PV_Lcluster	0.000971431	63.6365	108	1.69714	0.00164865	2.55981e-07	1.3993e-06	GO_molecular_function
GO:0004905	IN.PV_Lcluster	0.000112098	7.34333	25	3.40445	0.000381633	2.56046e-07	1.3993e-06	GO_molecular_function
GO:0016829	IN.PV_Lcluster	0.0144917	949.324	1107	1.16609	0.0168987	2.68019e-07	1.46283e-06	GO_molecular_function
GO:0070548	IN.PV_Lcluster	0.000233112	15.2707	39	2.55391	0.000595347	2.70532e-07	1.47464e-06	GO_molecular_function
GO:0008308	IN.PV_Lcluster	0.00118508	77.6322	126	1.62304	0.00192343	2.81651e-07	1.53327e-06	GO_molecular_function
GO:0070011	IN.PV_Lcluster	0.0489157	3204.37	3484	1.08726	0.0531843	2.99286e-07	1.62717e-06	GO_molecular_function
GO:0061628	IN.PV_Lcluster	0.000137613	9.01476	28	3.10602	0.000427429	3.14263e-07	1.7064e-06	GO_molecular_function
GO:0070883	IN.PV_Lcluster	0.000342126	22.412	50	2.23095	0.000763266	3.56189e-07	1.93157e-06	GO_molecular_function
GO:0003678	IN.PV_Lcluster	0.00341543	223.738	302	1.34979	0.00461012	3.63122e-07	1.96664e-06	GO_molecular_function
GO:0000400	IN.PV_Lcluster	0.00160347	105.04	160	1.52323	0.00244245	3.67438e-07	1.98746e-06	GO_molecular_function
GO:0061750	IN.PV_Lcluster	3.23005e-05	2.11594	13	6.14384	0.000198449	3.8748e-07	2.09319e-06	GO_molecular_function
GO:0015175	IN.PV_Lcluster	0.00272927	178.789	249	1.3927	0.00380106	3.9159e-07	2.11268e-06	GO_molecular_function
GO:0005087	IN.PV_Lcluster	0.000246858	16.1712	40	2.47354	0.000610612	4.2353e-07	2.28209e-06	GO_molecular_function
GO:0052810	IN.PV_Lcluster	9.9711e-05	6.53187	23	3.5212	0.000351102	4.27996e-07	2.30321e-06	GO_molecular_function
GO:0005451	IN.PV_Lcluster	0.00105319	68.9924	114	1.65236	0.00174025	4.34779e-07	2.33673e-06	GO_molecular_function
GO:0042813	IN.PV_Lcluster	0.00278492	182.435	253	1.3868	0.00386212	4.35698e-07	2.33809e-06	GO_molecular_function
GO:1990715	IN.PV_Lcluster	2.23486e-05	1.46401	11	7.51362	0.000167918	4.36141e-07	2.33809e-06	GO_molecular_function
GO:0004392	IN.PV_Lcluster	5.0458e-05	3.3054	16	4.84056	0.000244245	4.4007e-07	2.35616e-06	GO_molecular_function
GO:0015369	IN.PV_Lcluster	3.26884e-05	2.14135	13	6.07093	0.000198449	4.42102e-07	2.36404e-06	GO_molecular_function
GO:0036041	IN.PV_Lcluster	0.000575771	37.7176	72	1.90892	0.0010991	4.4601e-07	2.38192e-06	GO_molecular_function
GO:0055102	IN.PV_Lcluster	0.00144972	94.9681	147	1.54789	0.002244	4.47226e-07	2.3854e-06	GO_molecular_function
GO:0016881	IN.PV_Lcluster	0.00175769	115.143	172	1.4938	0.00262563	4.50075e-07	2.39756e-06	GO_molecular_function
GO:0016868	IN.PV_Lcluster	0.000544006	35.6367	69	1.9362	0.00105331	4.67833e-07	2.48901e-06	GO_molecular_function
GO:0034437	IN.PV_Lcluster	0.000325683	21.3348	48	2.24984	0.000732735	4.76377e-07	2.53128e-06	GO_molecular_function
GO:0080025	IN.PV_Lcluster	0.00332214	217.627	294	1.35094	0.004488	4.77743e-07	2.53534e-06	GO_molecular_function
GO:0003836	IN.PV_Lcluster	0.00104544	68.4848	113	1.65	0.00172498	5.19185e-07	2.75181e-06	GO_molecular_function
GO:0004445	IN.PV_Lcluster	0.000258794	16.9531	41	2.41844	0.000625878	5.37611e-07	2.8459e-06	GO_molecular_function
GO:0015929	IN.PV_Lcluster	0.000700737	45.9039	83	1.80813	0.00126702	5.41524e-07	2.86302e-06	GO_molecular_function
GO:0031737	IN.PV_Lcluster	1.39777e-05	0.915649	9	9.82909	0.000137388	5.48611e-07	2.89686e-06	GO_molecular_function
GO:0005163	IN.PV_Lcluster	0.000240068	15.7264	39	2.47991	0.000595347	5.49686e-07	2.8989e-06	GO_molecular_function
GO:0033871	IN.PV_Lcluster	0.000221486	14.5091	37	2.55013	0.000564816	5.54676e-07	2.92157e-06	GO_molecular_function
GO:0000406	IN.PV_Lcluster	7.19213e-05	4.71142	19	4.03275	0.000290041	5.92684e-07	3.11399e-06	GO_molecular_function
GO:0032181	IN.PV_Lcluster	7.19213e-05	4.71142	19	4.03275	0.000290041	5.92684e-07	3.11399e-06	GO_molecular_function
GO:0044378	IN.PV_Lcluster	0.000168356	11.0287	31	2.81086	0.000473225	6.19948e-07	3.25319e-06	GO_molecular_function
GO:0031748	IN.PV_Lcluster	0.000369549	24.2084	52	2.14801	0.000793796	6.35723e-07	3.33182e-06	GO_molecular_function
GO:0030627	IN.PV_Lcluster	8.70963e-05	5.70551	21	3.68065	0.000320572	6.65944e-07	3.48588e-06	GO_molecular_function
GO:0005280	IN.PV_Lcluster	0.000215507	14.1174	36	2.55004	0.000549551	7.81044e-07	4.0833e-06	GO_molecular_function
GO:0034979	IN.PV_Lcluster	0.00142949	93.6433	144	1.53775	0.0021982	8.18066e-07	4.26672e-06	GO_molecular_function
GO:0004376	IN.PV_Lcluster	0.00013619	8.92153	27	3.02639	0.000412163	8.1815e-07	4.26672e-06	GO_molecular_function
GO:0016433	IN.PV_Lcluster	0.000322794	21.1456	47	2.22269	0.00071747	8.59469e-07	4.47667e-06	GO_molecular_function
GO:0005250	IN.PV_Lcluster	0.000869563	56.9633	97	1.70285	0.00148073	8.62459e-07	4.4867e-06	GO_molecular_function
GO:1901505	IN.PV_Lcluster	0.00275982	180.79	249	1.37729	0.00380106	8.70922e-07	4.52515e-06	GO_molecular_function
GO:1990889	IN.PV_Lcluster	0.000154035	10.0905	29	2.87398	0.000442694	9.08401e-07	4.71408e-06	GO_molecular_function
GO:0050146	IN.PV_Lcluster	0.000112392	7.3626	24	3.25972	0.000366367	9.256e-07	4.79743e-06	GO_molecular_function
GO:0048185	IN.PV_Lcluster	0.00141004	92.3686	142	1.53732	0.00216767	9.82136e-07	5.08421e-06	GO_molecular_function
GO:0032052	IN.PV_Lcluster	0.000469829	30.7776	61	1.98196	0.000931184	9.97782e-07	5.15888e-06	GO_molecular_function
GO:0016651	IN.PV_Lcluster	0.00730575	478.585	586	1.22444	0.00894547	1.03636e-06	5.35178e-06	GO_molecular_function
GO:0016741	IN.PV_Lcluster	0.0186081	1218.98	1387	1.13783	0.021173	1.04336e-06	5.38134e-06	GO_molecular_function
GO:0003955	IN.PV_Lcluster	0.000335453	21.9749	48	2.18431	0.000732735	1.06152e-06	5.46834e-06	GO_molecular_function
GO:0017077	IN.PV_Lcluster	0.000155431	10.182	29	2.84817	0.000442694	1.08174e-06	5.56569e-06	GO_molecular_function
GO:0008168	IN.PV_Lcluster	0.0181203	1187.02	1352	1.13898	0.0206387	1.18463e-06	6.08763e-06	GO_molecular_function
GO:0008169	IN.PV_Lcluster	6.83667e-05	4.47857	18	4.01914	0.000274776	1.21166e-06	6.21894e-06	GO_molecular_function
GO:0098782	IN.PV_Lcluster	2.70222e-06	0.177017	5	28.2459	7.63266e-05	1.24999e-06	6.40789e-06	GO_molecular_function
GO:0050698	IN.PV_Lcluster	1.1438e-05	0.749278	8	10.6769	0.000122122	1.26902e-06	6.49756e-06	GO_molecular_function
GO:0005247	IN.PV_Lcluster	0.000831813	54.4904	93	1.70672	0.00141967	1.29778e-06	6.63677e-06	GO_molecular_function
GO:0045505	IN.PV_Lcluster	0.00353702	231.703	307	1.32497	0.00468645	1.30568e-06	6.6691e-06	GO_molecular_function
GO:0050038	IN.PV_Lcluster	5.00953e-06	0.328164	6	18.2835	9.15919e-05	1.31017e-06	6.68394e-06	GO_molecular_function
GO:0009982	IN.PV_Lcluster	0.000420973	27.5771	56	2.03067	0.000854857	1.32068e-06	6.72939e-06	GO_molecular_function
GO:0005025	IN.PV_Lcluster	0.000583106	38.1981	71	1.85873	0.00108384	1.33041e-06	6.77081e-06	GO_molecular_function
GO:0000404	IN.PV_Lcluster	0.000148735	9.74336	28	2.87375	0.000427429	1.38527e-06	7.04153e-06	GO_molecular_function
GO:0050509	IN.PV_Lcluster	0.000584125	38.2649	71	1.85549	0.00108384	1.41143e-06	7.16587e-06	GO_molecular_function
GO:0005017	IN.PV_Lcluster	0.00029888	19.579	44	2.2473	0.000671674	1.41937e-06	7.1975e-06	GO_molecular_function
GO:0052743	IN.PV_Lcluster	0.000685068	44.8774	80	1.78263	0.00122123	1.43435e-06	7.26473e-06	GO_molecular_function
GO:0008962	IN.PV_Lcluster	1.57342e-05	1.03072	9	8.7318	0.000137388	1.43683e-06	7.26856e-06	GO_molecular_function
GO:0070739	IN.PV_Lcluster	0.00083419	54.6461	93	1.70186	0.00141967	1.45373e-06	7.34527e-06	GO_molecular_function
GO:0035403	IN.PV_Lcluster	0.000381158	24.9689	52	2.08259	0.000793796	1.52283e-06	7.68519e-06	GO_molecular_function
GO:0015137	IN.PV_Lcluster	0.000194451	12.7381	33	2.59065	0.000503755	1.57086e-06	7.91813e-06	GO_molecular_function
GO:0008173	IN.PV_Lcluster	0.00354597	232.289	307	1.32163	0.00468645	1.59051e-06	8.00759e-06	GO_molecular_function
GO:0047224	IN.PV_Lcluster	6.99219e-05	4.58044	18	3.92975	0.000274776	1.65167e-06	8.29849e-06	GO_molecular_function
GO:0004857	IN.PV_Lcluster	0.0345007	2260.07	2481	1.09775	0.0378732	1.65222e-06	8.29849e-06	GO_molecular_function
GO:0005131	IN.PV_Lcluster	0.000372067	24.3734	51	2.09245	0.000778531	1.67243e-06	8.39e-06	GO_molecular_function
GO:0016889	IN.PV_Lcluster	0.000320949	21.0248	46	2.1879	0.000702204	1.67565e-06	8.39618e-06	GO_molecular_function
GO:0016780	IN.PV_Lcluster	0.00140242	91.8696	140	1.5239	0.00213714	1.80665e-06	9.04181e-06	GO_molecular_function
GO:0035242	IN.PV_Lcluster	0.000804182	52.6803	90	1.70842	0.00137388	1.82191e-06	9.10741e-06	GO_molecular_function
GO:0004698	IN.PV_Lcluster	0.000404668	26.509	54	2.03704	0.000824327	1.83761e-06	9.17498e-06	GO_molecular_function
GO:0004584	IN.PV_Lcluster	4.35728e-05	2.85437	14	4.90477	0.000213714	1.93628e-06	9.65624e-06	GO_molecular_function
GO:0008026	IN.PV_Lcluster	0.00712611	466.817	570	1.22103	0.00870123	1.94156e-06	9.67112e-06	GO_molecular_function
GO:0052894	IN.PV_Lcluster	9.39022e-05	6.15135	21	3.41389	0.000320572	2.12629e-06	1.05663e-05	GO_molecular_function
GO:0052895	IN.PV_Lcluster	9.39022e-05	6.15135	21	3.41389	0.000320572	2.12629e-06	1.05663e-05	GO_molecular_function
GO:0050145	IN.PV_Lcluster	0.000254647	16.6814	39	2.33793	0.000595347	2.1909e-06	1.08746e-05	GO_molecular_function
GO:0015385	IN.PV_Lcluster	0.000972265	63.6911	104	1.63288	0.00158759	2.19579e-06	1.08861e-05	GO_molecular_function
GO:0008559	IN.PV_Lcluster	0.000762006	49.9175	86	1.72284	0.00131282	2.21025e-06	1.09449e-05	GO_molecular_function
GO:1902282	IN.PV_Lcluster	0.00135905	89.0287	136	1.5276	0.00207608	2.22101e-06	1.09853e-05	GO_molecular_function
GO:0004334	IN.PV_Lcluster	0.0001184	7.75613	24	3.09433	0.000366367	2.22673e-06	1.10007e-05	GO_molecular_function
GO:0019841	IN.PV_Lcluster	0.00052594	34.4532	65	1.88661	0.000992245	2.24517e-06	1.10788e-05	GO_molecular_function
GO:0031403	IN.PV_Lcluster	9.4273e-05	6.17564	21	3.40046	0.000320572	2.25765e-06	1.11274e-05	GO_molecular_function
GO:0004873	IN.PV_Lcluster	4.43207e-05	2.90336	14	4.822	0.000213714	2.34891e-06	1.15637e-05	GO_molecular_function
GO:0016878	IN.PV_Lcluster	0.00274836	180.04	245	1.36081	0.00374	2.41617e-06	1.18809e-05	GO_molecular_function
GO:0031544	IN.PV_Lcluster	0.000275605	18.0543	41	2.27093	0.000625878	2.46351e-06	1.20996e-05	GO_molecular_function
GO:0008233	IN.PV_Lcluster	0.0508935	3333.93	3594	1.07801	0.0548635	2.53215e-06	1.24223e-05	GO_molecular_function
GO:0015556	IN.PV_Lcluster	0.000662478	43.3976	77	1.77429	0.00117543	2.61213e-06	1.27967e-05	GO_molecular_function
GO:0015386	IN.PV_Lcluster	0.000893635	58.5403	97	1.65698	0.00148073	2.61596e-06	1.27967e-05	GO_molecular_function
GO:0047389	IN.PV_Lcluster	0.000246889	16.1732	38	2.34956	0.000580082	2.61757e-06	1.27967e-05	GO_molecular_function
GO:1990275	IN.PV_Lcluster	5.86014e-05	3.83886	16	4.16791	0.000244245	2.93897e-06	1.43513e-05	GO_molecular_function
GO:0016532	IN.PV_Lcluster	5.86126e-05	3.83959	16	4.16711	0.000244245	2.94596e-06	1.43688e-05	GO_molecular_function
GO:0050291	IN.PV_Lcluster	0.00042236	27.668	55	1.98786	0.000839592	2.99129e-06	1.45731e-05	GO_molecular_function
GO:0008469	IN.PV_Lcluster	0.000815355	53.4123	90	1.68501	0.00137388	3.09036e-06	1.50383e-05	GO_molecular_function
GO:0004513	IN.PV_Lcluster	0.000121023	7.92795	24	3.02726	0.000366367	3.2033e-06	1.55366e-05	GO_molecular_function
GO:0047291	IN.PV_Lcluster	0.000121023	7.92795	24	3.02726	0.000366367	3.2033e-06	1.55366e-05	GO_molecular_function
GO:0033735	IN.PV_Lcluster	1.29858e-05	0.850676	8	9.40429	0.000122122	3.20381e-06	1.55366e-05	GO_molecular_function
GO:0050508	IN.PV_Lcluster	0.000598796	39.2259	71	1.81003	0.00108384	3.22962e-06	1.56438e-05	GO_molecular_function
GO:0001626	IN.PV_Lcluster	9.14114e-06	0.598818	7	11.6897	0.000106857	3.2504e-06	1.57264e-05	GO_molecular_function
GO:0022843	IN.PV_Lcluster	0.0198951	1303.29	1468	1.12638	0.0224095	3.2557e-06	1.5734e-05	GO_molecular_function
GO:0070740	IN.PV_Lcluster	0.000829083	54.3115	91	1.67552	0.00138914	3.39882e-06	1.64069e-05	GO_molecular_function
GO:0036470	IN.PV_Lcluster	2.77638e-05	1.81875	11	6.0481	0.000167918	3.4403e-06	1.65315e-05	GO_molecular_function
GO:0036478	IN.PV_Lcluster	2.77638e-05	1.81875	11	6.0481	0.000167918	3.4403e-06	1.65315e-05	GO_molecular_function
GO:0036524	IN.PV_Lcluster	2.77638e-05	1.81875	11	6.0481	0.000167918	3.4403e-06	1.65315e-05	GO_molecular_function
GO:0045340	IN.PV_Lcluster	2.77638e-05	1.81875	11	6.0481	0.000167918	3.4403e-06	1.65315e-05	GO_molecular_function
GO:0005092	IN.PV_Lcluster	0.000959196	62.835	102	1.6233	0.00155706	3.46237e-06	1.66186e-05	GO_molecular_function
GO:0016176	IN.PV_Lcluster	0.000489753	32.0827	61	1.90133	0.000931184	3.54987e-06	1.70192e-05	GO_molecular_function
GO:0004748	IN.PV_Lcluster	0.000351549	23.0293	48	2.0843	0.000732735	3.64359e-06	1.74487e-05	GO_molecular_function
GO:0004310	IN.PV_Lcluster	3.37222e-05	2.20907	12	5.43214	0.000183184	3.71676e-06	1.77588e-05	GO_molecular_function
GO:0051996	IN.PV_Lcluster	3.37222e-05	2.20907	12	5.43214	0.000183184	3.71676e-06	1.77588e-05	GO_molecular_function
GO:0004738	IN.PV_Lcluster	0.000831512	54.4707	91	1.67062	0.00138914	3.79842e-06	1.81284e-05	GO_molecular_function
GO:0004609	IN.PV_Lcluster	0.000157311	10.3052	28	2.71709	0.000427429	3.90436e-06	1.8613e-05	GO_molecular_function
GO:0003713	IN.PV_Lcluster	0.0331533	2171.8	2380	1.09586	0.0363314	3.93449e-06	1.87354e-05	GO_molecular_function
GO:0017136	IN.PV_Lcluster	0.00138833	90.947	137	1.50637	0.00209135	4.03441e-06	1.91896e-05	GO_molecular_function
GO:0008321	IN.PV_Lcluster	0.000106259	6.96084	22	3.16054	0.000335837	4.14393e-06	1.96883e-05	GO_molecular_function
GO:0017069	IN.PV_Lcluster	0.00146403	95.9059	143	1.49104	0.00218294	4.21312e-06	1.99946e-05	GO_molecular_function
GO:0016150	IN.PV_Lcluster	3.42003e-05	2.24039	12	5.3562	0.000183184	4.27714e-06	2.02756e-05	GO_molecular_function
GO:0061649	IN.PV_Lcluster	0.000158317	10.3711	28	2.69982	0.000427429	4.38431e-06	2.07603e-05	GO_molecular_function
GO:0042910	IN.PV_Lcluster	0.00103702	67.9334	108	1.58979	0.00164865	4.45262e-06	2.10601e-05	GO_molecular_function
GO:0070538	IN.PV_Lcluster	8.31e-05	5.44371	19	3.49026	0.000290041	4.65008e-06	2.19694e-05	GO_molecular_function
GO:0098960	IN.PV_Lcluster	0.00211327	138.436	194	1.40137	0.00296147	4.69739e-06	2.21681e-05	GO_molecular_function
GO:0050543	IN.PV_Lcluster	0.000293646	19.2361	42	2.18339	0.000641143	4.79854e-06	2.26201e-05	GO_molecular_function
GO:0016278	IN.PV_Lcluster	0.00631704	413.817	507	1.22518	0.00773951	4.86619e-06	2.29135e-05	GO_molecular_function
GO:0005251	IN.PV_Lcluster	0.00258119	169.088	230	1.36024	0.00351102	4.88566e-06	2.29795e-05	GO_molecular_function
GO:0043813	IN.PV_Lcluster	0.000366201	23.9891	49	2.04259	0.000748	4.93671e-06	2.31756e-05	GO_molecular_function
GO:0031871	IN.PV_Lcluster	0.000663415	43.459	76	1.74878	0.00116016	4.93834e-06	2.31756e-05	GO_molecular_function
GO:0031995	IN.PV_Lcluster	0.000813968	53.3214	89	1.66912	0.00135861	4.96419e-06	2.3271e-05	GO_molecular_function
GO:0047144	IN.PV_Lcluster	0.000686764	44.9885	78	1.73378	0.00119069	5.05214e-06	2.3657e-05	GO_molecular_function
GO:0016491	IN.PV_Lcluster	0.0592508	3881.4	4151	1.06946	0.0633663	5.197e-06	2.43084e-05	GO_molecular_function
GO:0004000	IN.PV_Lcluster	0.00133397	87.3858	132	1.51054	0.00201502	5.22214e-06	2.43989e-05	GO_molecular_function
GO:0047801	IN.PV_Lcluster	6.91401e-05	4.52923	17	3.7534	0.00025951	5.71903e-06	2.66909e-05	GO_molecular_function
GO:0042166	IN.PV_Lcluster	0.00132451	86.7662	131	1.5098	0.00199976	5.77599e-06	2.6927e-05	GO_molecular_function
GO:0032557	IN.PV_Lcluster	0.000286793	18.7872	41	2.18233	0.000625878	6.23241e-06	2.90227e-05	GO_molecular_function
GO:0043183	IN.PV_Lcluster	0.000152492	9.98943	27	2.70286	0.000412163	6.29139e-06	2.9265e-05	GO_molecular_function
GO:0031867	IN.PV_Lcluster	3.55919e-05	2.33156	12	5.14677	0.000183184	6.35331e-06	2.95205e-05	GO_molecular_function
GO:0018024	IN.PV_Lcluster	0.00473414	310.124	390	1.25756	0.00595347	6.70621e-06	3.1126e-05	GO_molecular_function
GO:0015299	IN.PV_Lcluster	0.0016795	110.021	159	1.44518	0.00242718	6.74922e-06	3.12912e-05	GO_molecular_function
GO:0004395	IN.PV_Lcluster	2.43427e-05	1.59464	10	6.271	0.000152653	6.93661e-06	3.19842e-05	GO_molecular_function
GO:0008425	IN.PV_Lcluster	2.43427e-05	1.59464	10	6.271	0.000152653	6.93661e-06	3.19842e-05	GO_molecular_function
GO:0008689	IN.PV_Lcluster	2.43427e-05	1.59464	10	6.271	0.000152653	6.93661e-06	3.19842e-05	GO_molecular_function
GO:0044595	IN.PV_Lcluster	2.43427e-05	1.59464	10	6.271	0.000152653	6.93661e-06	3.19842e-05	GO_molecular_function
GO:0044596	IN.PV_Lcluster	2.43427e-05	1.59464	10	6.271	0.000152653	6.93661e-06	3.19842e-05	GO_molecular_function
GO:0001784	IN.PV_Lcluster	0.00429211	281.167	357	1.26971	0.00544972	7.417e-06	3.41619e-05	GO_molecular_function
GO:0004176	IN.PV_Lcluster	0.00010224	6.69751	21	3.1355	0.000320572	7.60027e-06	3.49679e-05	GO_molecular_function
GO:0070567	IN.PV_Lcluster	0.000978775	64.1176	102	1.59083	0.00155706	7.77922e-06	3.57522e-05	GO_molecular_function
GO:0002162	IN.PV_Lcluster	0.00172251	112.838	162	1.43569	0.00247298	7.84653e-06	3.60223e-05	GO_molecular_function
GO:0004508	IN.PV_Lcluster	3.64349e-05	2.38678	12	5.0277	0.000183184	8.00178e-06	3.66553e-05	GO_molecular_function
GO:0047442	IN.PV_Lcluster	3.64349e-05	2.38678	12	5.0277	0.000183184	8.00178e-06	3.66553e-05	GO_molecular_function
GO:0047658	IN.PV_Lcluster	3.04412e-05	1.99414	11	5.51615	0.000167918	8.08265e-06	3.69856e-05	GO_molecular_function
GO:0035241	IN.PV_Lcluster	0.000662073	43.3711	75	1.72926	0.0011449	8.21334e-06	3.75215e-05	GO_molecular_function
GO:0003995	IN.PV_Lcluster	0.000673588	44.1254	76	1.72236	0.00116016	8.21756e-06	3.75215e-05	GO_molecular_function
GO:0005246	IN.PV_Lcluster	0.00541608	354.797	439	1.23733	0.00670147	8.33918e-06	3.80357e-05	GO_molecular_function
GO:0046811	IN.PV_Lcluster	7.88782e-05	5.16715	18	3.48354	0.000274776	8.36841e-06	3.81278e-05	GO_molecular_function
GO:0005388	IN.PV_Lcluster	0.00133541	87.4798	131	1.49749	0.00199976	8.40067e-06	3.82032e-05	GO_molecular_function
GO:0003976	IN.PV_Lcluster	7.12618e-05	4.66822	17	3.64164	0.00025951	8.40308e-06	3.82032e-05	GO_molecular_function
GO:0052899	IN.PV_Lcluster	4.05403e-06	0.265572	5	18.8273	7.63266e-05	8.82799e-06	3.99628e-05	GO_molecular_function
GO:0052902	IN.PV_Lcluster	4.05403e-06	0.265572	5	18.8273	7.63266e-05	8.82799e-06	3.99628e-05	GO_molecular_function
GO:0052903	IN.PV_Lcluster	4.05403e-06	0.265572	5	18.8273	7.63266e-05	8.82799e-06	3.99628e-05	GO_molecular_function
GO:0052904	IN.PV_Lcluster	4.05403e-06	0.265572	5	18.8273	7.63266e-05	8.82799e-06	3.99628e-05	GO_molecular_function
GO:0016832	IN.PV_Lcluster	0.000301738	19.7662	42	2.12484	0.000641143	9.03731e-06	4.08665e-05	GO_molecular_function
GO:0015111	IN.PV_Lcluster	0.000203273	13.316	32	2.40313	0.00048849	9.87828e-06	4.45793e-05	GO_molecular_function
GO:0005546	IN.PV_Lcluster	0.00824282	539.971	642	1.18895	0.00980033	9.8795e-06	4.45793e-05	GO_molecular_function
GO:0019902	IN.PV_Lcluster	0.0174319	1141.93	1288	1.12792	0.0196617	1.00238e-05	4.51819e-05	GO_molecular_function
GO:0052813	IN.PV_Lcluster	0.0105835	693.304	808	1.16543	0.0123344	1.04412e-05	4.7013e-05	GO_molecular_function
GO:0004519	IN.PV_Lcluster	0.00882308	577.982	683	1.1817	0.0104262	1.05973e-05	4.76653e-05	GO_molecular_function
GO:0032794	IN.PV_Lcluster	0.000938975	61.5104	98	1.59323	0.001496	1.08587e-05	4.87888e-05	GO_molecular_function
GO:0005244	IN.PV_Lcluster	0.0246902	1617.4	1789	1.10609	0.0273096	1.11339e-05	4.99721e-05	GO_molecular_function
GO:0036033	IN.PV_Lcluster	0.000325428	21.3181	44	2.06397	0.000671674	1.12781e-05	5.05658e-05	GO_molecular_function
GO:0003988	IN.PV_Lcluster	0.000399814	26.191	51	1.94723	0.000778531	1.13532e-05	5.08182e-05	GO_molecular_function
GO:0030229	IN.PV_Lcluster	0.000389066	25.487	50	1.96179	0.000763266	1.13585e-05	5.08182e-05	GO_molecular_function
GO:0031775	IN.PV_Lcluster	9.69312e-05	6.34977	20	3.14972	0.000305306	1.15811e-05	5.17043e-05	GO_molecular_function
GO:0086039	IN.PV_Lcluster	9.69312e-05	6.34977	20	3.14972	0.000305306	1.15811e-05	5.17043e-05	GO_molecular_function
GO:0043138	IN.PV_Lcluster	0.00118418	77.5734	118	1.52114	0.00180131	1.16737e-05	5.20625e-05	GO_molecular_function
GO:0015651	IN.PV_Lcluster	0.000510068	33.4136	61	1.82561	0.000931184	1.16877e-05	5.20702e-05	GO_molecular_function
GO:0004430	IN.PV_Lcluster	0.000122619	8.03251	23	2.86336	0.000351102	1.2102e-05	5.38588e-05	GO_molecular_function
GO:0003934	IN.PV_Lcluster	0.000158426	10.3782	27	2.60161	0.000412163	1.2207e-05	5.418e-05	GO_molecular_function
GO:0052731	IN.PV_Lcluster	5.13999e-05	3.3671	14	4.15788	0.000213714	1.22127e-05	5.418e-05	GO_molecular_function
GO:0052732	IN.PV_Lcluster	5.13999e-05	3.3671	14	4.15788	0.000213714	1.22127e-05	5.418e-05	GO_molecular_function
GO:0000170	IN.PV_Lcluster	5.86112e-05	3.8395	15	3.90676	0.00022898	1.24902e-05	5.53533e-05	GO_molecular_function
GO:0004449	IN.PV_Lcluster	5.86657e-05	3.84307	15	3.90313	0.00022898	1.26241e-05	5.58877e-05	GO_molecular_function
GO:0008893	IN.PV_Lcluster	1.13083e-05	0.740784	7	9.44944	0.000106857	1.27438e-05	5.63588e-05	GO_molecular_function
GO:0004448	IN.PV_Lcluster	0.000158834	10.4049	27	2.59493	0.000412163	1.27579e-05	5.6362e-05	GO_molecular_function
GO:0016744	IN.PV_Lcluster	0.000168178	11.017	28	2.54152	0.000427429	1.29035e-05	5.69201e-05	GO_molecular_function
GO:0001103	IN.PV_Lcluster	0.00284609	186.442	247	1.32481	0.00377053	1.29112e-05	5.69201e-05	GO_molecular_function
GO:0080048	IN.PV_Lcluster	1.13544e-05	0.743806	7	9.41105	0.000106857	1.3078e-05	5.75951e-05	GO_molecular_function
GO:0030614	IN.PV_Lcluster	5.17459e-05	3.38977	14	4.13008	0.000213714	1.31392e-05	5.78045e-05	GO_molecular_function
GO:0032041	IN.PV_Lcluster	0.00126187	82.6623	124	1.50008	0.0018929	1.32193e-05	5.80962e-05	GO_molecular_function
GO:0015421	IN.PV_Lcluster	4.50064e-05	2.94828	13	4.40935	0.000198449	1.34946e-05	5.92443e-05	GO_molecular_function
GO:0015292	IN.PV_Lcluster	8.99838e-05	5.89466	19	3.22326	0.000290041	1.38482e-05	6.07334e-05	GO_molecular_function
GO:0001671	IN.PV_Lcluster	0.0017679	115.811	164	1.4161	0.00250351	1.40282e-05	6.14591e-05	GO_molecular_function
GO:0030731	IN.PV_Lcluster	7.66771e-06	0.502296	6	11.9451	9.15919e-05	1.45287e-05	6.35855e-05	GO_molecular_function
GO:0036402	IN.PV_Lcluster	0.000188205	12.3289	30	2.4333	0.000457959	1.45728e-05	6.37126e-05	GO_molecular_function
GO:0019789	IN.PV_Lcluster	0.00121652	79.6918	120	1.5058	0.00183184	1.52763e-05	6.67193e-05	GO_molecular_function
GO:0051139	IN.PV_Lcluster	4.55841e-05	2.98612	13	4.35347	0.000198449	1.53874e-05	6.71348e-05	GO_molecular_function
GO:0031755	IN.PV_Lcluster	0.000189164	12.3918	30	2.42096	0.000457959	1.59911e-05	6.96968e-05	GO_molecular_function
GO:0015186	IN.PV_Lcluster	0.000309405	20.2685	42	2.07218	0.000641143	1.60175e-05	6.97397e-05	GO_molecular_function
GO:0070506	IN.PV_Lcluster	0.00019899	13.0355	31	2.37813	0.000473225	1.63387e-05	7.10648e-05	GO_molecular_function
GO:0004766	IN.PV_Lcluster	1.63063e-05	1.06819	8	7.48929	0.000122122	1.63587e-05	7.10786e-05	GO_molecular_function
GO:0016453	IN.PV_Lcluster	0.000125148	8.19821	23	2.80549	0.000351102	1.65639e-05	7.18961e-05	GO_molecular_function
GO:0032051	IN.PV_Lcluster	0.000665263	43.58	74	1.69802	0.00112963	1.6832e-05	7.29849e-05	GO_molecular_function
GO:0004817	IN.PV_Lcluster	9.13814e-05	5.98621	19	3.17396	0.000290041	1.70413e-05	7.38163e-05	GO_molecular_function
GO:0004148	IN.PV_Lcluster	6.7817e-05	4.44255	16	3.60153	0.000244245	1.73971e-05	7.52034e-05	GO_molecular_function
GO:0043544	IN.PV_Lcluster	6.7817e-05	4.44255	16	3.60153	0.000244245	1.73971e-05	7.52034e-05	GO_molecular_function
GO:0031005	IN.PV_Lcluster	0.00207255	135.768	187	1.37735	0.00285461	1.76564e-05	7.62462e-05	GO_molecular_function
GO:0015563	IN.PV_Lcluster	0.000171486	11.2337	28	2.4925	0.000427429	1.81311e-05	7.82159e-05	GO_molecular_function
GO:0005452	IN.PV_Lcluster	0.00170175	111.478	158	1.41732	0.00241192	1.89524e-05	8.16755e-05	GO_molecular_function
GO:0031781	IN.PV_Lcluster	0.000333244	21.8301	44	2.01556	0.000671674	1.96043e-05	8.43123e-05	GO_molecular_function
GO:0031782	IN.PV_Lcluster	0.000333244	21.8301	44	2.01556	0.000671674	1.96043e-05	8.43123e-05	GO_molecular_function
GO:0004386	IN.PV_Lcluster	0.0127184	833.156	954	1.14504	0.0145631	2.00032e-05	8.59245e-05	GO_molecular_function
GO:0047992	IN.PV_Lcluster	3.36289e-05	2.20296	11	4.99328	0.000167918	2.00199e-05	8.59245e-05	GO_molecular_function
GO:0043274	IN.PV_Lcluster	0.0011874	77.784	117	1.50417	0.00178604	2.01564e-05	8.64227e-05	GO_molecular_function
GO:0004142	IN.PV_Lcluster	0.000271197	17.7656	38	2.13897	0.000580082	2.02239e-05	8.6624e-05	GO_molecular_function
GO:0098625	IN.PV_Lcluster	5.43272e-05	3.55886	14	3.93384	0.000213714	2.22442e-05	9.50846e-05	GO_molecular_function
GO:0098626	IN.PV_Lcluster	5.43272e-05	3.55886	14	3.93384	0.000213714	2.22442e-05	9.50846e-05	GO_molecular_function
GO:0019103	IN.PV_Lcluster	0.000314444	20.5986	42	2.03897	0.000641143	2.30077e-05	9.82486e-05	GO_molecular_function
GO:0031702	IN.PV_Lcluster	0.000754264	49.4103	81	1.63933	0.00123649	2.31271e-05	9.86585e-05	GO_molecular_function
GO:0032453	IN.PV_Lcluster	0.00109382	71.6538	109	1.5212	0.00166392	2.4187e-05	0.000102974	GO_molecular_function
GO:0005174	IN.PV_Lcluster	0.000110756	7.25539	21	2.8944	0.000320572	2.41875e-05	0.000102974	GO_molecular_function
GO:0016497	IN.PV_Lcluster	5.47745e-05	3.58817	14	3.90171	0.000213714	2.42894e-05	0.000103303	GO_molecular_function
GO:0071813	IN.PV_Lcluster	0.00355862	233.118	298	1.27832	0.00454906	2.45021e-05	0.000104103	GO_molecular_function
GO:0045322	IN.PV_Lcluster	8.61761e-05	5.64523	18	3.18853	0.000274776	2.63833e-05	0.000111983	GO_molecular_function
GO:0047617	IN.PV_Lcluster	0.000733805	48.0701	79	1.64343	0.00120596	2.65978e-05	0.00011278	GO_molecular_function
GO:0052689	IN.PV_Lcluster	0.0100445	657.992	764	1.16111	0.0116627	2.70039e-05	0.000114387	GO_molecular_function
GO:0030624	IN.PV_Lcluster	1.75456e-05	1.14938	8	6.9603	0.000122122	2.73734e-05	0.000115836	GO_molecular_function
GO:0052812	IN.PV_Lcluster	0.00012939	8.47606	23	2.71353	0.000351102	2.74606e-05	0.000116089	GO_molecular_function
GO:0070412	IN.PV_Lcluster	0.00337645	221.185	284	1.28399	0.00433535	2.77224e-05	0.000117078	GO_molecular_function
GO:0004360	IN.PV_Lcluster	0.000214858	14.0749	32	2.27355	0.00048849	2.82838e-05	0.000119329	GO_molecular_function
GO:0030377	IN.PV_Lcluster	2.31255e-05	1.5149	9	5.94098	0.000137388	2.99075e-05	0.000126054	GO_molecular_function
GO:0019531	IN.PV_Lcluster	0.000832629	54.5438	87	1.59505	0.00132808	3.09017e-05	0.000130114	GO_molecular_function
GO:0005416	IN.PV_Lcluster	0.00174496	114.309	160	1.39972	0.00244245	3.10407e-05	0.000130569	GO_molecular_function
GO:0004307	IN.PV_Lcluster	0.000112816	7.39033	21	2.84155	0.000320572	3.1393e-05	0.000131919	GO_molecular_function
GO:0048030	IN.PV_Lcluster	0.000167637	10.9816	27	2.45866	0.000412163	3.1735e-05	0.000133224	GO_molecular_function
GO:0000225	IN.PV_Lcluster	4.90293e-05	3.21181	13	4.04756	0.000198449	3.22938e-05	0.000135435	GO_molecular_function
GO:0008332	IN.PV_Lcluster	0.000196762	12.8895	30	2.32747	0.000457959	3.25021e-05	0.000136173	GO_molecular_function
GO:0050998	IN.PV_Lcluster	0.00156766	102.694	146	1.4217	0.00222873	3.28638e-05	0.000137552	GO_molecular_function
GO:0015271	IN.PV_Lcluster	0.00181159	118.674	165	1.39037	0.00251878	3.29762e-05	0.000137885	GO_molecular_function
GO:1990381	IN.PV_Lcluster	0.000751167	49.2074	80	1.62577	0.00122123	3.3806e-05	0.000141215	GO_molecular_function
GO:0005347	IN.PV_Lcluster	0.000385083	25.226	48	1.9028	0.000732735	3.49157e-05	0.000145563	GO_molecular_function
GO:0015217	IN.PV_Lcluster	0.000385083	25.226	48	1.9028	0.000732735	3.49157e-05	0.000145563	GO_molecular_function
GO:0004082	IN.PV_Lcluster	0.000168683	11.0501	27	2.44342	0.000412163	3.51847e-05	0.000146304	GO_molecular_function
GO:0046538	IN.PV_Lcluster	0.000168683	11.0501	27	2.44342	0.000412163	3.51847e-05	0.000146304	GO_molecular_function
GO:0015403	IN.PV_Lcluster	0.000159233	10.431	26	2.49256	0.000396898	3.51975e-05	0.000146304	GO_molecular_function
GO:0004055	IN.PV_Lcluster	5.69819e-05	3.73277	14	3.75057	0.000213714	3.69929e-05	0.000153615	GO_molecular_function
GO:0008794	IN.PV_Lcluster	1.8355e-05	1.2024	8	6.65337	0.000122122	3.74838e-05	0.000155501	GO_molecular_function
GO:0017070	IN.PV_Lcluster	0.000322013	21.0945	42	1.99104	0.000641143	3.88629e-05	0.000161063	GO_molecular_function
GO:0045153	IN.PV_Lcluster	5.55297e-06	0.363764	5	13.7452	7.63266e-05	3.92458e-05	0.000162491	GO_molecular_function
GO:0098973	IN.PV_Lcluster	2.41229e-05	1.58024	9	5.69533	0.000137388	4.12757e-05	0.000170728	GO_molecular_function
GO:0008353	IN.PV_Lcluster	0.00141034	92.3885	133	1.43957	0.00203029	4.16249e-05	0.000172003	GO_molecular_function
GO:0005464	IN.PV_Lcluster	0.000115275	7.55146	21	2.78092	0.000320572	4.24731e-05	0.000175337	GO_molecular_function
GO:0008948	IN.PV_Lcluster	0.000312822	20.4923	41	2.00075	0.000625878	4.28799e-05	0.000176843	GO_molecular_function
GO:0070087	IN.PV_Lcluster	0.000793009	51.9484	83	1.59774	0.00126702	4.35389e-05	0.000179385	GO_molecular_function
GO:0003986	IN.PV_Lcluster	0.000324444	21.2537	42	1.97613	0.000641143	4.57629e-05	0.000188365	GO_molecular_function
GO:0030620	IN.PV_Lcluster	0.000230837	15.1216	33	2.1823	0.000503755	4.65821e-05	0.000191549	GO_molecular_function
GO:0061609	IN.PV_Lcluster	4.37682e-05	2.86716	12	4.18532	0.000183184	4.67272e-05	0.000191959	GO_molecular_function
GO:0046974	IN.PV_Lcluster	0.000201286	13.1858	30	2.27517	0.000457959	4.85377e-05	0.000199203	GO_molecular_function
GO:0004470	IN.PV_Lcluster	0.000390842	25.6033	48	1.87476	0.000732735	4.95582e-05	0.000203193	GO_molecular_function
GO:0005152	IN.PV_Lcluster	0.000358054	23.4554	45	1.91853	0.000686939	4.965e-05	0.000203372	GO_molecular_function
GO:0008331	IN.PV_Lcluster	0.00165941	108.705	152	1.39828	0.00232033	5.00364e-05	0.000204756	GO_molecular_function
GO:0016412	IN.PV_Lcluster	1.91578e-05	1.25499	8	6.37458	0.000122122	5.04164e-05	0.000206111	GO_molecular_function
GO:0033570	IN.PV_Lcluster	0.000108282	7.09337	20	2.81953	0.000305306	5.29852e-05	0.000216403	GO_molecular_function
GO:0004003	IN.PV_Lcluster	0.00269884	176.796	231	1.30659	0.00352629	5.34496e-05	0.000218089	GO_molecular_function
GO:0017168	IN.PV_Lcluster	1.43104e-05	0.937445	7	7.46711	0.000106857	5.58831e-05	0.000227798	GO_molecular_function
GO:0043425	IN.PV_Lcluster	0.00476722	312.291	383	1.22642	0.00584661	5.77742e-05	0.000235279	GO_molecular_function
GO:0070061	IN.PV_Lcluster	0.000127205	8.33295	22	2.64012	0.000335837	5.98961e-05	0.000243685	GO_molecular_function
GO:0052597	IN.PV_Lcluster	5.97463e-05	3.91386	14	3.57703	0.000213714	6.08426e-05	0.000246585	GO_molecular_function
GO:0052598	IN.PV_Lcluster	5.97463e-05	3.91386	14	3.57703	0.000213714	6.08426e-05	0.000246585	GO_molecular_function
GO:0052599	IN.PV_Lcluster	5.97463e-05	3.91386	14	3.57703	0.000213714	6.08426e-05	0.000246585	GO_molecular_function
GO:0052600	IN.PV_Lcluster	5.97463e-05	3.91386	14	3.57703	0.000213714	6.08426e-05	0.000246585	GO_molecular_function
GO:0071723	IN.PV_Lcluster	0.000350526	22.9622	44	1.91619	0.000671674	6.12623e-05	0.000248048	GO_molecular_function
GO:0017099	IN.PV_Lcluster	3.82201e-05	2.50372	11	4.39346	0.000167918	6.24029e-05	0.0002523	GO_molecular_function
GO:0004615	IN.PV_Lcluster	4.51437e-05	2.95728	12	4.05779	0.000183184	6.24321e-05	0.0002523	GO_molecular_function
GO:0016879	IN.PV_Lcluster	0.00456704	299.178	368	1.23004	0.00561763	6.38135e-05	0.000257636	GO_molecular_function
GO:0004690	IN.PV_Lcluster	0.00147611	96.6969	137	1.4168	0.00209135	6.4558e-05	0.000260392	GO_molecular_function
GO:0047747	IN.PV_Lcluster	1.4699e-05	0.962903	7	7.26968	0.000106857	6.59481e-05	0.000265745	GO_molecular_function
GO:0036435	IN.PV_Lcluster	0.000176035	11.5317	27	2.34137	0.000412163	7.06654e-05	0.000284482	GO_molecular_function
GO:0003985	IN.PV_Lcluster	0.000119739	7.84388	21	2.67725	0.000320572	7.17771e-05	0.000288682	GO_molecular_function
GO:0015091	IN.PV_Lcluster	0.000147473	9.66069	24	2.48429	0.000366367	7.20223e-05	0.000289392	GO_molecular_function
GO:0015205	IN.PV_Lcluster	0.000685743	44.9217	73	1.62505	0.00111437	7.25553e-05	0.000291257	GO_molecular_function
GO:0070324	IN.PV_Lcluster	0.000866553	56.7662	88	1.55022	0.00134335	7.2959e-05	0.000292599	GO_molecular_function
GO:0042800	IN.PV_Lcluster	0.000978492	64.099	97	1.51328	0.00148073	7.71417e-05	0.00030908	GO_molecular_function
GO:0048273	IN.PV_Lcluster	0.000966742	63.3293	96	1.51588	0.00146547	7.87738e-05	0.00031532	GO_molecular_function
GO:0051959	IN.PV_Lcluster	0.00317544	208.017	265	1.27394	0.00404531	8.03094e-05	0.000321162	GO_molecular_function
GO:0043184	IN.PV_Lcluster	0.00080834	52.9528	83	1.56743	0.00126702	8.05047e-05	0.000321638	GO_molecular_function
GO:0035257	IN.PV_Lcluster	0.0152399	998.336	1119	1.12087	0.0170819	8.3159e-05	0.000331928	GO_molecular_function
GO:0019903	IN.PV_Lcluster	0.0124374	814.747	924	1.13409	0.0141052	8.50527e-05	0.000339166	GO_molecular_function
GO:0019003	IN.PV_Lcluster	0.00609959	399.572	477	1.19378	0.00728155	8.6974e-05	0.0003465	GO_molecular_function
GO:0052836	IN.PV_Lcluster	0.000103668	6.79108	19	2.79779	0.000290041	8.85523e-05	0.000352123	GO_molecular_function
GO:0052839	IN.PV_Lcluster	0.000103668	6.79108	19	2.79779	0.000290041	8.85523e-05	0.000352123	GO_molecular_function
GO:0098640	IN.PV_Lcluster	1.06576e-05	0.698155	6	8.59408	9.15919e-05	8.87349e-05	0.000352517	GO_molecular_function
GO:0046934	IN.PV_Lcluster	0.0104541	684.828	785	1.14627	0.0119833	8.90518e-05	0.000353443	GO_molecular_function
GO:0034040	IN.PV_Lcluster	0.000271069	17.7572	36	2.02735	0.000549551	9.31891e-05	0.000369115	GO_molecular_function
GO:0004638	IN.PV_Lcluster	1.07561e-05	0.704612	6	8.51533	9.15919e-05	9.3263e-05	0.000369115	GO_molecular_function
GO:0004639	IN.PV_Lcluster	1.07561e-05	0.704612	6	8.51533	9.15919e-05	9.3263e-05	0.000369115	GO_molecular_function
GO:0043398	IN.PV_Lcluster	0.000169401	11.0971	26	2.34296	0.000396898	9.39472e-05	0.000371475	GO_molecular_function
GO:0048038	IN.PV_Lcluster	0.00113467	74.33	109	1.46643	0.00166392	9.69488e-05	0.000382984	GO_molecular_function
GO:0022829	IN.PV_Lcluster	0.00137554	90.1092	128	1.4205	0.00195396	9.78756e-05	0.000386284	GO_molecular_function
GO:0050104	IN.PV_Lcluster	0.000113493	7.43467	20	2.6901	0.000305306	9.8688e-05	0.000389126	GO_molecular_function
GO:0046623	IN.PV_Lcluster	0.000251398	16.4686	34	2.06454	0.000519021	0.000102494	0.000403756	GO_molecular_function
GO:0004723	IN.PV_Lcluster	0.000718302	47.0545	75	1.5939	0.0011449	0.000104382	0.00041081	GO_molecular_function
GO:0097322	IN.PV_Lcluster	0.000210553	13.7929	30	2.17503	0.000457959	0.000105425	0.000414528	GO_molecular_function
GO:0015288	IN.PV_Lcluster	0.000283739	18.5872	37	1.99062	0.000564816	0.000107518	0.000422364	GO_molecular_function
GO:0016979	IN.PV_Lcluster	2.74762e-05	1.79991	9	5.00025	0.000137388	0.000109666	0.0004304	GO_molecular_function
GO:0005161	IN.PV_Lcluster	0.00184636	120.952	164	1.35591	0.00250351	0.000112995	0.000443053	GO_molecular_function
GO:0008418	IN.PV_Lcluster	4.09649e-05	2.68353	11	4.09908	0.000167918	0.000113857	0.000446018	GO_molecular_function
GO:0030023	IN.PV_Lcluster	0.000781468	51.1924	80	1.56273	0.00122123	0.000116669	0.00045661	GO_molecular_function
GO:0035252	IN.PV_Lcluster	0.00209739	137.396	183	1.33192	0.00279355	0.000116796	0.000456683	GO_molecular_function
GO:0005151	IN.PV_Lcluster	0.000106018	6.94504	19	2.73577	0.000290041	0.000117517	0.000459076	GO_molecular_function
GO:0008330	IN.PV_Lcluster	0.000372385	24.3942	45	1.8447	0.000686939	0.000118117	0.000460995	GO_molecular_function
GO:0010309	IN.PV_Lcluster	5.59495e-05	3.66514	13	3.54693	0.000198449	0.000118959	0.000463852	GO_molecular_function
GO:0043273	IN.PV_Lcluster	0.000124347	8.1457	21	2.57805	0.000320572	0.00011968	0.000466233	GO_molecular_function
GO:0015190	IN.PV_Lcluster	3.44142e-05	2.2544	10	4.43576	0.000152653	0.000122657	0.00047695	GO_molecular_function
GO:0015191	IN.PV_Lcluster	3.44142e-05	2.2544	10	4.43576	0.000152653	0.000122657	0.00047695	GO_molecular_function
GO:0052739	IN.PV_Lcluster	0.000106455	6.97366	19	2.72454	0.000290041	0.000123736	0.000480701	GO_molecular_function
GO:0070181	IN.PV_Lcluster	0.000265094	17.3658	35	2.01546	0.000534286	0.000128603	0.000499151	GO_molecular_function
GO:0004331	IN.PV_Lcluster	0.000265434	17.3881	35	2.01288	0.000534286	0.000131687	0.000510652	GO_molecular_function
GO:1990226	IN.PV_Lcluster	0.000173314	11.3534	26	2.29006	0.000396898	0.000133661	0.000517828	GO_molecular_function
GO:0017082	IN.PV_Lcluster	2.8293e-05	1.85341	9	4.8559	0.000137388	0.00013616	0.000527026	GO_molecular_function
GO:0009374	IN.PV_Lcluster	0.00050006	32.7579	56	1.70951	0.000854857	0.000137057	0.000530011	GO_molecular_function
GO:0043024	IN.PV_Lcluster	0.00115912	75.9317	110	1.44867	0.00167918	0.000141155	0.00054536	GO_molecular_function
GO:0017125	IN.PV_Lcluster	0.000266699	17.4709	35	2.00333	0.000534286	0.000143755	0.000554896	GO_molecular_function
GO:0070579	IN.PV_Lcluster	0.000512815	33.5935	57	1.69676	0.000870123	0.000144987	0.000559141	GO_molecular_function
GO:0004044	IN.PV_Lcluster	1.68155e-05	1.10155	7	6.35469	0.000106857	0.000150068	0.000578207	GO_molecular_function
GO:0005534	IN.PV_Lcluster	0.000354894	23.2484	43	1.84959	0.000656408	0.000155486	0.000598536	GO_molecular_function
GO:0044730	IN.PV_Lcluster	0.00016528	10.8272	25	2.30901	0.000381633	0.000157069	0.00060408	GO_molecular_function
GO:0030504	IN.PV_Lcluster	0.00028988	18.9895	37	1.94845	0.000564816	0.000161902	0.000622098	GO_molecular_function
GO:0008506	IN.PV_Lcluster	0.000146296	9.58358	23	2.39994	0.000351102	0.00016389	0.000629164	GO_molecular_function
GO:0038046	IN.PV_Lcluster	5.04419e-05	3.30435	12	3.63158	0.000183184	0.000172785	0.000662711	GO_molecular_function
GO:0033691	IN.PV_Lcluster	0.00106592	69.8266	102	1.46076	0.00155706	0.000179702	0.000688613	GO_molecular_function
GO:0030976	IN.PV_Lcluster	0.000313357	20.5274	39	1.8999	0.000595347	0.000181044	0.000692951	GO_molecular_function
GO:0022884	IN.PV_Lcluster	0.00165636	108.505	148	1.364	0.00225927	0.000181301	0.000692951	GO_molecular_function
GO:0003875	IN.PV_Lcluster	5.07128e-05	3.32209	12	3.61218	0.000183184	0.000181327	0.000692951	GO_molecular_function
GO:0004471	IN.PV_Lcluster	0.000302605	19.8231	38	1.91696	0.000580082	0.000182824	0.000697409	GO_molecular_function
GO:0004473	IN.PV_Lcluster	0.000302605	19.8231	38	1.91696	0.000580082	0.000182824	0.000697409	GO_molecular_function
GO:0031764	IN.PV_Lcluster	0.00010093	6.6117	18	2.72245	0.000274776	0.000185229	0.000704671	GO_molecular_function
GO:0031765	IN.PV_Lcluster	0.00010093	6.6117	18	2.72245	0.000274776	0.000185229	0.000704671	GO_molecular_function
GO:0031766	IN.PV_Lcluster	0.00010093	6.6117	18	2.72245	0.000274776	0.000185229	0.000704671	GO_molecular_function
GO:0047760	IN.PV_Lcluster	0.000414457	27.1503	48	1.76794	0.000732735	0.00018782	0.000713884	GO_molecular_function
GO:0004083	IN.PV_Lcluster	3.63315e-05	2.38	10	4.20168	0.000152653	0.000188616	0.000716267	GO_molecular_function
GO:0008176	IN.PV_Lcluster	8.37053e-05	5.48337	16	2.91792	0.000244245	0.000193481	0.000734078	GO_molecular_function
GO:0044325	IN.PV_Lcluster	0.0154001	1008.83	1123	1.11317	0.0171429	0.0001941	0.000735588	GO_molecular_function
GO:0004017	IN.PV_Lcluster	0.000495648	32.4689	55	1.69393	0.000839592	0.000194227	0.000735588	GO_molecular_function
GO:0031729	IN.PV_Lcluster	4.36371e-05	2.85858	11	3.84807	0.000167918	0.000194999	0.000737848	GO_molecular_function
GO:0016019	IN.PV_Lcluster	8.37923e-05	5.48907	16	2.91489	0.000244245	0.000195697	0.000739825	GO_molecular_function
GO:1990459	IN.PV_Lcluster	0.000844325	55.3101	84	1.51871	0.00128229	0.00019647	0.000742081	GO_molecular_function
GO:0070840	IN.PV_Lcluster	0.00220043	144.146	189	1.31117	0.00288514	0.000197673	0.000745959	GO_molecular_function
GO:0015247	IN.PV_Lcluster	0.000520053	34.0676	57	1.67314	0.000870123	0.000204266	0.000770149	GO_molecular_function
GO:0031434	IN.PV_Lcluster	0.00196503	128.725	171	1.32841	0.00261037	0.000212947	0.000802165	GO_molecular_function
GO:0016768	IN.PV_Lcluster	5.95712e-05	3.90239	13	3.33129	0.000198449	0.00021677	0.000815838	GO_molecular_function
GO:0016279	IN.PV_Lcluster	0.00627002	410.736	484	1.17837	0.00738841	0.000223205	0.000839305	GO_molecular_function
GO:0001106	IN.PV_Lcluster	0.00406955	266.588	326	1.22286	0.00497649	0.000229526	0.000862308	GO_molecular_function
GO:0030375	IN.PV_Lcluster	0.000284482	18.6358	36	1.93176	0.000549551	0.00022994	0.000863095	GO_molecular_function
GO:0047888	IN.PV_Lcluster	1.27555e-05	0.835589	6	7.18057	9.15919e-05	0.000232234	0.00087093	GO_molecular_function
GO:0004605	IN.PV_Lcluster	0.00040727	26.6794	47	1.76166	0.00071747	0.000234428	0.000878376	GO_molecular_function
GO:0023030	IN.PV_Lcluster	0.0002741	17.9558	35	1.94923	0.000534286	0.000236458	0.000885195	GO_molecular_function
GO:1904047	IN.PV_Lcluster	0.000103193	6.75999	18	2.66273	0.000274776	0.000240754	0.000900479	GO_molecular_function
GO:0004075	IN.PV_Lcluster	0.000407956	26.7244	47	1.75869	0.00071747	0.000243044	0.000908242	GO_molecular_function
GO:0047312	IN.PV_Lcluster	1.82543e-05	1.1958	7	5.8538	0.000106857	0.000245862	0.000916334	GO_molecular_function
GO:0047316	IN.PV_Lcluster	1.82543e-05	1.1958	7	5.8538	0.000106857	0.000245862	0.000916334	GO_molecular_function
GO:0047945	IN.PV_Lcluster	1.82543e-05	1.1958	7	5.8538	0.000106857	0.000245862	0.000916334	GO_molecular_function
GO:0004021	IN.PV_Lcluster	5.25724e-05	3.44391	12	3.48441	0.000183184	0.000250281	0.000931984	GO_molecular_function
GO:0101006	IN.PV_Lcluster	0.000308907	20.2359	38	1.87785	0.000580082	0.000270135	0.00100502	GO_molecular_function
GO:0016418	IN.PV_Lcluster	9.51932e-05	6.23592	17	2.72614	0.00025951	0.00027082	0.00100669	GO_molecular_function
GO:0004998	IN.PV_Lcluster	0.000122944	8.05382	20	2.48329	0.000305306	0.00027485	0.00102077	GO_molecular_function
GO:0016531	IN.PV_Lcluster	0.000123175	8.06893	20	2.47864	0.000305306	0.000281375	0.00104408	GO_molecular_function
GO:0015440	IN.PV_Lcluster	6.129e-05	4.01498	13	3.23787	0.000198449	0.000283312	0.00105008	GO_molecular_function
GO:1903135	IN.PV_Lcluster	0.00021305	13.9565	29	2.07789	0.000442694	0.000283551	0.00105008	GO_molecular_function
GO:0008194	IN.PV_Lcluster	0.0168996	1107.06	1223	1.10473	0.0186695	0.000283738	0.00105008	GO_molecular_function
GO:0031435	IN.PV_Lcluster	0.00191409	125.388	166	1.32388	0.00253404	0.000301135	0.00111349	GO_molecular_function
GO:0005130	IN.PV_Lcluster	2.50263e-05	1.63942	8	4.87976	0.000122122	0.000305667	0.00112926	GO_molecular_function
GO:0004594	IN.PV_Lcluster	0.00038959	25.5213	45	1.76324	0.000686939	0.000306848	0.00113263	GO_molecular_function
GO:0004966	IN.PV_Lcluster	0.000553463	36.2562	59	1.62731	0.000900653	0.000317957	0.0011726	GO_molecular_function
GO:0031862	IN.PV_Lcluster	0.000105697	6.924	18	2.59965	0.000274776	0.000318561	0.00117381	GO_molecular_function
GO:0016814	IN.PV_Lcluster	0.0028843	188.945	238	1.25963	0.00363314	0.000322139	0.00118596	GO_molecular_function
GO:0016836	IN.PV_Lcluster	0.00369318	241.933	297	1.22761	0.0045338	0.000331576	0.00121963	GO_molecular_function
GO:0016992	IN.PV_Lcluster	2.53793e-05	1.66255	8	4.8119	0.000122122	0.000335096	0.00123151	GO_molecular_function
GO:0070012	IN.PV_Lcluster	7.93105e-05	5.19547	15	2.88713	0.00022898	0.000336118	0.00123419	GO_molecular_function
GO:0102390	IN.PV_Lcluster	4.66769e-05	3.05771	11	3.59746	0.000167918	0.000342206	0.00125545	GO_molecular_function
GO:0086080	IN.PV_Lcluster	0.00149941	98.2236	134	1.36423	0.00204555	0.000347192	0.00127264	GO_molecular_function
GO:0031994	IN.PV_Lcluster	0.0014736	96.5323	132	1.36742	0.00201502	0.000349323	0.00127933	GO_molecular_function
GO:0036455	IN.PV_Lcluster	1.38131e-05	0.904866	6	6.63081	9.15919e-05	0.000353281	0.00129271	GO_molecular_function
GO:0072509	IN.PV_Lcluster	0.0217189	1422.76	1551	1.09013	0.0236765	0.000362731	0.00132614	GO_molecular_function
GO:0070290	IN.PV_Lcluster	0.000270357	17.7106	34	1.91976	0.000519021	0.000373824	0.00136551	GO_molecular_function
GO:0004728	IN.PV_Lcluster	4.72144e-05	3.09292	11	3.55651	0.000167918	0.000376101	0.00137264	GO_molecular_function
GO:0008493	IN.PV_Lcluster	3.97963e-05	2.60697	10	3.83587	0.000152653	0.000383325	0.00139779	GO_molecular_function
GO:0035605	IN.PV_Lcluster	1.97372e-05	1.29294	7	5.414	0.000106857	0.000390768	0.0014237	GO_molecular_function
GO:0016530	IN.PV_Lcluster	0.000186445	12.2136	26	2.12877	0.000396898	0.000397898	0.00144843	GO_molecular_function
GO:0003921	IN.PV_Lcluster	8.95273e-05	5.86476	16	2.72816	0.000244245	0.000399839	0.00145299	GO_molecular_function
GO:0003922	IN.PV_Lcluster	8.95273e-05	5.86476	16	2.72816	0.000244245	0.000399839	0.00145299	GO_molecular_function
GO:0019145	IN.PV_Lcluster	4.76419e-05	3.12092	11	3.5246	0.000167918	0.000405025	0.00146804	GO_molecular_function
GO:0033737	IN.PV_Lcluster	4.76419e-05	3.12092	11	3.5246	0.000167918	0.000405025	0.00146804	GO_molecular_function
GO:0047105	IN.PV_Lcluster	4.76419e-05	3.12092	11	3.5246	0.000167918	0.000405025	0.00146804	GO_molecular_function
GO:0001221	IN.PV_Lcluster	0.0055173	361.427	427	1.18143	0.00651829	0.000410855	0.00148789	GO_molecular_function
GO:0004128	IN.PV_Lcluster	0.000328227	21.5015	39	1.81383	0.000595347	0.000436928	0.00158096	GO_molecular_function
GO:0031490	IN.PV_Lcluster	0.00819875	537.084	616	1.14694	0.00940343	0.000438651	0.00158584	GO_molecular_function
GO:0097677	IN.PV_Lcluster	0.000240522	15.7561	31	1.96749	0.000473225	0.000442778	0.00159938	GO_molecular_function
GO:0016964	IN.PV_Lcluster	3.33273e-05	2.1832	9	4.12238	0.000137388	0.000444606	0.00160461	GO_molecular_function
GO:0019209	IN.PV_Lcluster	0.0100824	660.478	747	1.131	0.0114032	0.000480283	0.00173189	GO_molecular_function
GO:0051879	IN.PV_Lcluster	0.00308483	202.081	251	1.24208	0.00383159	0.000485545	0.00174937	GO_molecular_function
GO:0034647	IN.PV_Lcluster	0.000128758	8.43466	20	2.37117	0.000305306	0.000486402	0.00175085	GO_molecular_function
GO:0005462	IN.PV_Lcluster	0.000178745	11.7092	25	2.13507	0.000381633	0.000486784	0.00175085	GO_molecular_function
GO:0033882	IN.PV_Lcluster	9.63007e-06	0.630847	5	7.92586	7.63266e-05	0.000494144	0.0017758	GO_molecular_function
GO:0004476	IN.PV_Lcluster	2.05508e-05	1.34624	7	5.19966	0.000106857	0.000495314	0.00177849	GO_molecular_function
GO:0003724	IN.PV_Lcluster	0.00487303	319.223	380	1.19039	0.00580082	0.000496313	0.00178057	GO_molecular_function
GO:0016668	IN.PV_Lcluster	0.00139705	91.5179	125	1.36585	0.00190816	0.000508731	0.00182357	GO_molecular_function
GO:0004359	IN.PV_Lcluster	0.000169356	11.0942	24	2.16329	0.000366367	0.000520588	0.00186448	GO_molecular_function
GO:0004784	IN.PV_Lcluster	0.000470219	30.8031	51	1.65568	0.000778531	0.000529402	0.00189444	GO_molecular_function
GO:0004515	IN.PV_Lcluster	0.000320644	21.0048	38	1.80911	0.000580082	0.000536638	0.00191871	GO_molecular_function
GO:1901682	IN.PV_Lcluster	0.00313309	205.242	254	1.23756	0.00387739	0.000548107	0.00195806	GO_molecular_function
GO:1901677	IN.PV_Lcluster	0.00170222	111.509	148	1.32725	0.00225927	0.000549263	0.00196053	GO_molecular_function
GO:0050333	IN.PV_Lcluster	5.60889e-06	0.367427	4	10.8865	6.10612e-05	0.000567	0.00202212	GO_molecular_function
GO:0043566	IN.PV_Lcluster	0.0121037	792.888	886	1.11743	0.0135251	0.000568858	0.00202704	GO_molecular_function
GO:0005112	IN.PV_Lcluster	0.00323147	211.687	261	1.23295	0.00398425	0.000569655	0.00202816	GO_molecular_function
GO:0031877	IN.PV_Lcluster	2.7572e-05	1.80618	8	4.42923	0.000122122	0.000573909	0.00204159	GO_molecular_function
GO:0031386	IN.PV_Lcluster	0.000191584	12.5503	26	2.07166	0.000396898	0.000588499	0.00209173	GO_molecular_function
GO:0035251	IN.PV_Lcluster	0.000653474	42.8078	66	1.54178	0.00100751	0.00059871	0.00212623	GO_molecular_function
GO:0004004	IN.PV_Lcluster	0.00483438	316.691	376	1.18728	0.00573976	0.000625784	0.00222018	GO_molecular_function
GO:0032440	IN.PV_Lcluster	3.49901e-05	2.29213	9	3.92647	0.000137388	0.000626218	0.00222018	GO_molecular_function
GO:1904768	IN.PV_Lcluster	0.000131519	8.61555	20	2.32138	0.000305306	0.000628822	0.00222754	GO_molecular_function
GO:0060175	IN.PV_Lcluster	0.000462323	30.2858	50	1.65094	0.000763266	0.000632254	0.00223782	GO_molecular_function
GO:0004526	IN.PV_Lcluster	0.000545915	35.7618	57	1.59388	0.000870123	0.000638007	0.00225629	GO_molecular_function
GO:0050544	IN.PV_Lcluster	0.000257721	16.8828	32	1.89542	0.00048849	0.000667573	0.00235887	GO_molecular_function
GO:0042017	IN.PV_Lcluster	5.88831e-05	3.85731	12	3.11097	0.000183184	0.000672449	0.00237212	GO_molecular_function
GO:0042018	IN.PV_Lcluster	5.88831e-05	3.85731	12	3.11097	0.000183184	0.000672449	0.00237212	GO_molecular_function
GO:0005175	IN.PV_Lcluster	2.18047e-05	1.42839	7	4.90064	0.000106857	0.000698866	0.00246325	GO_molecular_function
GO:0008781	IN.PV_Lcluster	0.000183787	12.0395	25	2.0765	0.000381633	0.000716451	0.00252313	GO_molecular_function
GO:0003746	IN.PV_Lcluster	0.00062227	40.7637	63	1.54549	0.000961715	0.000737379	0.00259466	GO_molecular_function
GO:0047696	IN.PV_Lcluster	0.000372317	24.3897	42	1.72204	0.000641143	0.000743186	0.00261292	GO_molecular_function
GO:0004708	IN.PV_Lcluster	0.00160968	105.447	140	1.32768	0.00213714	0.00074563	0.00261933	GO_molecular_function
GO:0090554	IN.PV_Lcluster	0.000360887	23.641	41	1.73428	0.000625878	0.000746443	0.00262	GO_molecular_function
GO:0008798	IN.PV_Lcluster	6.82542e-05	4.47119	13	2.9075	0.000198449	0.000759773	0.00266457	GO_molecular_function
GO:0046715	IN.PV_Lcluster	6.85925e-05	4.49336	13	2.89316	0.000198449	0.000794164	0.00278287	GO_molecular_function
GO:0070123	IN.PV_Lcluster	0.000154565	10.1252	22	2.17279	0.000335837	0.000818018	0.00286408	GO_molecular_function
GO:0016765	IN.PV_Lcluster	0.00324021	212.26	260	1.22491	0.00396898	0.000820189	0.00286876	GO_molecular_function
GO:0034062	IN.PV_Lcluster	0.00197377	129.298	167	1.29159	0.00254931	0.000820715	0.00286876	GO_molecular_function
GO:0070888	IN.PV_Lcluster	0.00561671	367.939	430	1.16867	0.00656408	0.000835398	0.00291593	GO_molecular_function
GO:0016918	IN.PV_Lcluster	0.000711874	46.6335	70	1.50107	0.00106857	0.000835592	0.00291593	GO_molecular_function
GO:0000309	IN.PV_Lcluster	0.000251405	16.469	31	1.88232	0.000473225	0.000891361	0.00310798	GO_molecular_function
GO:0016209	IN.PV_Lcluster	0.00507368	332.366	391	1.17641	0.00596874	0.000906913	0.00315959	GO_molecular_function
GO:0016893	IN.PV_Lcluster	0.00243829	159.727	201	1.25839	0.00306833	0.000909093	0.00316457	GO_molecular_function
GO:0008641	IN.PV_Lcluster	0.000376408	24.6578	42	1.70332	0.000641143	0.000911427	0.00317008	GO_molecular_function
GO:0070182	IN.PV_Lcluster	0.000592032	38.7828	60	1.54708	0.000915919	0.000942737	0.00327628	GO_molecular_function
GO:0035877	IN.PV_Lcluster	0.00015641	10.2461	22	2.14716	0.000335837	0.000949257	0.00329623	GO_molecular_function
GO:0031716	IN.PV_Lcluster	0.00011656	7.63559	18	2.35738	0.000274776	0.000962017	0.00333779	GO_molecular_function
GO:0052745	IN.PV_Lcluster	0.00207649	136.027	174	1.27916	0.00265616	0.000976301	0.00338456	GO_molecular_function
GO:0031683	IN.PV_Lcluster	0.00190256	124.633	161	1.29179	0.00245772	0.00099368	0.00344198	GO_molecular_function
GO:0043250	IN.PV_Lcluster	0.000116968	7.66233	18	2.34915	0.000274776	0.000999615	0.0034597	GO_molecular_function
GO:0023029	IN.PV_Lcluster	0.000298127	19.5297	35	1.79214	0.000534286	0.00100795	0.00348569	GO_molecular_function
GO:0030372	IN.PV_Lcluster	3.01774e-05	1.97686	8	4.04682	0.000122122	0.00101921	0.00352173	GO_molecular_function
GO:0051538	IN.PV_Lcluster	0.000461911	30.2589	49	1.61936	0.000748	0.00105244	0.0036336	GO_molecular_function
GO:0008028	IN.PV_Lcluster	0.00417416	273.441	326	1.19221	0.00497649	0.00106305	0.00366723	GO_molecular_function
GO:0019962	IN.PV_Lcluster	4.56215e-05	2.98857	10	3.34608	0.000152653	0.00107162	0.00369375	GO_molecular_function
GO:1902444	IN.PV_Lcluster	1.14761e-05	0.751773	5	6.65094	7.63266e-05	0.00107565	0.00369927	GO_molecular_function
GO:0000827	IN.PV_Lcluster	0.000178845	11.7158	24	2.04852	0.000366367	0.00107848	0.00369927	GO_molecular_function
GO:0000829	IN.PV_Lcluster	0.000178845	11.7158	24	2.04852	0.000366367	0.00107848	0.00369927	GO_molecular_function
GO:0000832	IN.PV_Lcluster	0.000178845	11.7158	24	2.04852	0.000366367	0.00107848	0.00369927	GO_molecular_function
GO:0052723	IN.PV_Lcluster	0.000178845	11.7158	24	2.04852	0.000366367	0.00107848	0.00369927	GO_molecular_function
GO:0052724	IN.PV_Lcluster	0.000178845	11.7158	24	2.04852	0.000366367	0.00107848	0.00369927	GO_molecular_function
GO:0051861	IN.PV_Lcluster	0.00089567	58.6736	84	1.43165	0.00128229	0.00107974	0.0037006	GO_molecular_function
GO:0016289	IN.PV_Lcluster	0.000908556	59.5177	85	1.42815	0.00129755	0.00108501	0.00371562	GO_molecular_function
GO:0030331	IN.PV_Lcluster	0.00462504	302.977	358	1.18161	0.00546498	0.00110094	0.00376712	GO_molecular_function
GO:0004742	IN.PV_Lcluster	4.58221e-05	3.00171	10	3.33143	0.000152653	0.00110675	0.00378394	GO_molecular_function
GO:0000822	IN.PV_Lcluster	0.000254988	16.7038	31	1.85587	0.000473225	0.00110816	0.0037857	GO_molecular_function
GO:0060072	IN.PV_Lcluster	0.00111635	73.1297	101	1.38111	0.0015418	0.00115497	0.00394241	GO_molecular_function
GO:0015086	IN.PV_Lcluster	3.09001e-05	2.0242	8	3.95217	0.000122122	0.00118218	0.00402229	GO_molecular_function
GO:0015087	IN.PV_Lcluster	3.09001e-05	2.0242	8	3.95217	0.000122122	0.00118218	0.00402229	GO_molecular_function
GO:0015094	IN.PV_Lcluster	3.09001e-05	2.0242	8	3.95217	0.000122122	0.00118218	0.00402229	GO_molecular_function
GO:0015639	IN.PV_Lcluster	3.09001e-05	2.0242	8	3.95217	0.000122122	0.00118218	0.00402229	GO_molecular_function
GO:0035004	IN.PV_Lcluster	0.0118028	773.179	859	1.111	0.0131129	0.00118749	0.00403707	GO_molecular_function
GO:0019838	IN.PV_Lcluster	0.0162706	1065.85	1166	1.09396	0.0177993	0.00119515	0.00405984	GO_molecular_function
GO:0004365	IN.PV_Lcluster	2.3995e-05	1.57186	7	4.45331	0.000106857	0.00120819	0.00410084	GO_molecular_function
GO:0008432	IN.PV_Lcluster	0.00108066	70.7919	98	1.38434	0.001496	0.00125831	0.00426755	GO_molecular_function
GO:0004161	IN.PV_Lcluster	1.77542e-05	1.16304	6	5.15888	9.15919e-05	0.00128238	0.00434219	GO_molecular_function
GO:0004337	IN.PV_Lcluster	1.77542e-05	1.16304	6	5.15888	9.15919e-05	0.00128238	0.00434219	GO_molecular_function
GO:0036122	IN.PV_Lcluster	0.00100417	65.7808	92	1.39858	0.00140441	0.00129197	0.00437114	GO_molecular_function
GO:0035033	IN.PV_Lcluster	0.000192141	12.5868	25	1.98621	0.000381633	0.00130579	0.0044115	GO_molecular_function
GO:0016615	IN.PV_Lcluster	0.000625323	40.9637	62	1.51354	0.000946449	0.00130599	0.0044115	GO_molecular_function
GO:0030170	IN.PV_Lcluster	0.00463867	303.87	358	1.17813	0.00546498	0.00131175	0.0044274	GO_molecular_function
GO:0048306	IN.PV_Lcluster	0.00521708	341.76	399	1.16749	0.00609086	0.0013208	0.00445395	GO_molecular_function
GO:0071535	IN.PV_Lcluster	0.000110193	7.21853	17	2.35505	0.00025951	0.00132172	0.00445395	GO_molecular_function
GO:0016492	IN.PV_Lcluster	0.000100672	6.5948	16	2.42615	0.000244245	0.00134015	0.00451243	GO_molecular_function
GO:1990699	IN.PV_Lcluster	7.10015e-06	0.465116	4	8.6	6.10612e-05	0.00134801	0.00453529	GO_molecular_function
GO:0050308	IN.PV_Lcluster	0.000517025	33.8693	53	1.56484	0.000809061	0.0014075	0.00473168	GO_molecular_function
GO:0098808	IN.PV_Lcluster	0.000237062	15.5294	29	1.86742	0.000442694	0.00142956	0.00480101	GO_molecular_function
GO:0005521	IN.PV_Lcluster	0.0019205	125.808	161	1.27972	0.00245772	0.0014304	0.00480101	GO_molecular_function
GO:0019206	IN.PV_Lcluster	0.00141353	92.5976	123	1.32833	0.00187763	0.0014499	0.00486029	GO_molecular_function
GO:0098821	IN.PV_Lcluster	0.000803675	52.6472	76	1.44357	0.00116016	0.00145037	0.00486029	GO_molecular_function
GO:0000831	IN.PV_Lcluster	2.49564e-05	1.63484	7	4.28175	0.000106857	0.00150743	0.00504751	GO_molecular_function
GO:0008444	IN.PV_Lcluster	7.38526e-05	4.83793	13	2.6871	0.000198449	0.00152119	0.00508952	GO_molecular_function
GO:0008374	IN.PV_Lcluster	0.00390727	255.957	305	1.19161	0.00465592	0.00153164	0.00511918	GO_molecular_function
GO:0003899	IN.PV_Lcluster	0.00191049	125.152	160	1.27844	0.00244245	0.00153248	0.00511918	GO_molecular_function
GO:0016312	IN.PV_Lcluster	0.000605445	39.6615	60	1.5128	0.000915919	0.0015565	0.0051953	GO_molecular_function
GO:0004703	IN.PV_Lcluster	0.000471609	30.8941	49	1.58606	0.000748	0.00158884	0.00529907	GO_molecular_function
GO:0001134	IN.PV_Lcluster	0.00167071	109.445	142	1.29746	0.00216767	0.00159835	0.00532658	GO_molecular_function
GO:0008267	IN.PV_Lcluster	0.000195315	12.7947	25	1.95394	0.000381633	0.00162017	0.00539502	GO_molecular_function
GO:0047820	IN.PV_Lcluster	6.54646e-05	4.28845	12	2.79821	0.000183184	0.00162926	0.00541642	GO_molecular_function
GO:0032356	IN.PV_Lcluster	0.00111634	73.1292	100	1.36744	0.00152653	0.00163048	0.00541642	GO_molecular_function
GO:0005545	IN.PV_Lcluster	0.00270437	177.158	218	1.23054	0.00332784	0.00163092	0.00541642	GO_molecular_function
GO:0005093	IN.PV_Lcluster	7.44554e-05	4.87743	13	2.66534	0.000198449	0.00163173	0.00541642	GO_molecular_function
GO:0016520	IN.PV_Lcluster	0.00059462	38.9524	59	1.51467	0.000900653	0.00164556	0.00545804	GO_molecular_function
GO:0004149	IN.PV_Lcluster	1.86863e-05	1.2241	6	4.90155	9.15919e-05	0.00165635	0.00548952	GO_molecular_function
GO:0061513	IN.PV_Lcluster	0.000102955	6.74435	16	2.37236	0.000244245	0.00167391	0.0055427	GO_molecular_function
GO:0005248	IN.PV_Lcluster	0.00202317	132.534	168	1.2676	0.00256457	0.00167503	0.0055427	GO_molecular_function
GO:0044388	IN.PV_Lcluster	0.000196135	12.8484	25	1.94577	0.000381633	0.0017112	0.00565796	GO_molecular_function
GO:0008174	IN.PV_Lcluster	0.000413604	27.0944	44	1.62395	0.000671674	0.00172451	0.00569749	GO_molecular_function
GO:0051059	IN.PV_Lcluster	0.00182221	119.369	153	1.28174	0.00233559	0.00172961	0.00570987	GO_molecular_function
GO:0004965	IN.PV_Lcluster	0.00033194	21.7447	37	1.70156	0.000564816	0.00178385	0.00588435	GO_molecular_function
GO:0048039	IN.PV_Lcluster	0.000143934	9.42882	20	2.12116	0.000305306	0.00180142	0.00593764	GO_molecular_function
GO:0008276	IN.PV_Lcluster	0.0091927	602.195	675	1.1209	0.0103041	0.00180294	0.00593801	GO_molecular_function
GO:0035184	IN.PV_Lcluster	0.000964784	63.2011	88	1.39238	0.00134335	0.00181869	0.00598523	GO_molecular_function
GO:0016300	IN.PV_Lcluster	0.00039126	25.6307	42	1.63866	0.000641143	0.00183718	0.00604136	GO_molecular_function
GO:0003950	IN.PV_Lcluster	0.001839	120.469	154	1.27833	0.00235086	0.0018481	0.00607252	GO_molecular_function
GO:0010348	IN.PV_Lcluster	2.59122e-05	1.69746	7	4.12381	0.000106857	0.00185923	0.00610435	GO_molecular_function
GO:0071936	IN.PV_Lcluster	0.00171875	112.592	145	1.28783	0.00221347	0.00188196	0.00617417	GO_molecular_function
GO:0031849	IN.PV_Lcluster	0.000439869	28.815	46	1.59639	0.000702204	0.00190767	0.00624826	GO_molecular_function
GO:0015228	IN.PV_Lcluster	9.4647e-05	6.20013	15	2.4193	0.00022898	0.00190898	0.00624826	GO_molecular_function
GO:0080122	IN.PV_Lcluster	9.4647e-05	6.20013	15	2.4193	0.00022898	0.00190898	0.00624826	GO_molecular_function
GO:0050429	IN.PV_Lcluster	0.000253244	16.5895	30	1.80837	0.000457959	0.00192244	0.00628742	GO_molecular_function
GO:0042007	IN.PV_Lcluster	4.95361e-05	3.24501	10	3.08166	0.000152653	0.00194657	0.0063614	GO_molecular_function
GO:0072349	IN.PV_Lcluster	0.00193739	126.914	161	1.26857	0.00245772	0.00199066	0.00650045	GO_molecular_function
GO:0047560	IN.PV_Lcluster	3.36677e-05	2.2055	8	3.62729	0.000122122	0.00200747	0.00655028	GO_molecular_function
GO:0016894	IN.PV_Lcluster	0.000675275	44.2359	65	1.46939	0.000992245	0.00202419	0.00659973	GO_molecular_function
GO:0019205	IN.PV_Lcluster	0.00434954	284.93	335	1.17573	0.00511388	0.00203126	0.00661767	GO_molecular_function
GO:0004743	IN.PV_Lcluster	3.3791e-05	2.21358	8	3.61405	0.000122122	0.00205271	0.00668239	GO_molecular_function
GO:0030337	IN.PV_Lcluster	3.39871e-05	2.22643	8	3.5932	0.000122122	0.00212625	0.00691646	GO_molecular_function
GO:0097363	IN.PV_Lcluster	0.000177878	11.6524	23	1.97383	0.000351102	0.00213735	0.0069472	GO_molecular_function
GO:0001733	IN.PV_Lcluster	5.03563e-05	3.29874	10	3.03146	0.000152653	0.00218794	0.00710616	GO_molecular_function
GO:0050561	IN.PV_Lcluster	1.36006e-05	0.890947	5	5.61201	7.63266e-05	0.00224483	0.00728533	GO_molecular_function
GO:0008120	IN.PV_Lcluster	0.000178962	11.7235	23	1.96188	0.000351102	0.00230123	0.00746264	GO_molecular_function
GO:0000247	IN.PV_Lcluster	8.27547e-06	0.542109	4	7.37859	6.10612e-05	0.00234161	0.00758775	GO_molecular_function
GO:0070361	IN.PV_Lcluster	1.37676e-05	0.90189	5	5.54391	7.63266e-05	0.00236496	0.00765166	GO_molecular_function
GO:0070362	IN.PV_Lcluster	1.37676e-05	0.90189	5	5.54391	7.63266e-05	0.00236496	0.00765166	GO_molecular_function
GO:0005503	IN.PV_Lcluster	0.000106706	6.99007	16	2.28896	0.000244245	0.0023725	0.00767016	GO_molecular_function
GO:0019104	IN.PV_Lcluster	0.000518289	33.9521	52	1.53157	0.000793796	0.00237605	0.00767577	GO_molecular_function
GO:0000217	IN.PV_Lcluster	0.00271426	177.805	217	1.22043	0.00331257	0.00239176	0.00772062	GO_molecular_function
GO:0005150	IN.PV_Lcluster	9.70658e-05	6.35858	15	2.35902	0.00022898	0.00241426	0.00778728	GO_molecular_function
GO:0005272	IN.PV_Lcluster	0.00484415	317.331	369	1.16282	0.0056329	0.00242944	0.00783027	GO_molecular_function
GO:0005095	IN.PV_Lcluster	0.00195385	127.993	161	1.25788	0.00245772	0.00271724	0.00875118	GO_molecular_function
GO:0004169	IN.PV_Lcluster	8.88721e-05	5.82183	14	2.40474	0.000213714	0.00279232	0.00898613	GO_molecular_function
GO:0010859	IN.PV_Lcluster	0.000128897	8.44378	18	2.13175	0.000274776	0.00280311	0.00901396	GO_molecular_function
GO:0008408	IN.PV_Lcluster	0.0031972	209.442	251	1.19842	0.00383159	0.00282892	0.00909003	GO_molecular_function
GO:0015078	IN.PV_Lcluster	0.00778844	510.205	574	1.12504	0.00876229	0.00284266	0.00912725	GO_molecular_function
GO:0005109	IN.PV_Lcluster	0.00430611	282.084	330	1.16986	0.00503755	0.00284628	0.00913191	GO_molecular_function
GO:0004346	IN.PV_Lcluster	0.000119055	7.79903	17	2.17976	0.00025951	0.00289592	0.00928411	GO_molecular_function
GO:0045485	IN.PV_Lcluster	8.78956e-06	0.575786	4	6.94702	6.10612e-05	0.00290229	0.00929132	GO_molecular_function
GO:0004348	IN.PV_Lcluster	5.24197e-05	3.43391	10	2.91213	0.000152653	0.00290257	0.00929132	GO_molecular_function
GO:0030545	IN.PV_Lcluster	0.00816559	534.912	600	1.12168	0.00915919	0.00290996	0.00930789	GO_molecular_function
GO:0008186	IN.PV_Lcluster	0.00497328	325.789	377	1.15719	0.00575502	0.00291567	0.00931908	GO_molecular_function
GO:0008271	IN.PV_Lcluster	0.00104776	68.6368	93	1.35496	0.00141967	0.00293896	0.00938643	GO_molecular_function
GO:0004057	IN.PV_Lcluster	0.000129595	8.48947	18	2.12027	0.000274776	0.00296258	0.0094547	GO_molecular_function
GO:0004377	IN.PV_Lcluster	4.29063e-06	0.281071	3	10.6735	4.57959e-05	0.00300181	0.00957266	GO_molecular_function
GO:0019797	IN.PV_Lcluster	0.000250164	16.3878	29	1.76961	0.000442694	0.00304484	0.00970256	GO_molecular_function
GO:0016971	IN.PV_Lcluster	0.000119713	7.84217	17	2.16777	0.00025951	0.00305787	0.00973674	GO_molecular_function
GO:0001099	IN.PV_Lcluster	0.00485023	317.729	368	1.15822	0.00561763	0.00307437	0.00978188	GO_molecular_function
GO:0004719	IN.PV_Lcluster	0.000308098	20.1829	34	1.6846	0.000519021	0.00307969	0.00979143	GO_molecular_function
GO:0005369	IN.PV_Lcluster	0.000161807	10.5997	21	1.98119	0.000320572	0.00309846	0.00983766	GO_molecular_function
GO:0005471	IN.PV_Lcluster	0.000161827	10.601	21	1.98095	0.000320572	0.00310275	0.00983766	GO_molecular_function
GO:0015207	IN.PV_Lcluster	0.000161827	10.601	21	1.98095	0.000320572	0.00310275	0.00983766	GO_molecular_function
GO:0015116	IN.PV_Lcluster	0.00106302	69.6361	94	1.34987	0.00143494	0.00310356	0.00983766	GO_molecular_function
GO:0035250	IN.PV_Lcluster	0.00335772	219.958	262	1.19114	0.00399951	0.00312012	0.00988272	GO_molecular_function
GO:0003887	IN.PV_Lcluster	0.00183904	120.472	152	1.2617	0.00232033	0.00312618	0.00988992	GO_molecular_function
GO:0004418	IN.PV_Lcluster	8.97654e-06	0.588035	4	6.80232	6.10612e-05	0.00312708	0.00988992	GO_molecular_function
GO:0061676	IN.PV_Lcluster	0.000184065	12.0577	23	1.90749	0.000351102	0.00322292	0.0101854	GO_molecular_function
GO:0008649	IN.PV_Lcluster	0.00102603	67.2133	91	1.3539	0.00138914	0.00329206	0.0103961	GO_molecular_function
GO:0015112	IN.PV_Lcluster	2.15475e-05	1.41153	6	4.25069	9.15919e-05	0.0033301	0.0105084	GO_molecular_function
GO:0017057	IN.PV_Lcluster	8.13808e-05	5.3311	13	2.43852	0.000198449	0.00345031	0.0108796	GO_molecular_function
GO:0003938	IN.PV_Lcluster	5.38197e-05	3.52562	10	2.83638	0.000152653	0.0034854	0.010982	GO_molecular_function
GO:0016757	IN.PV_Lcluster	0.0308095	2018.27	2139	1.05982	0.0326525	0.00350428	0.0110332	GO_molecular_function
GO:0033885	IN.PV_Lcluster	4.53405e-05	2.97017	9	3.03013	0.000137388	0.00356635	0.0112203	GO_molecular_function
GO:0016888	IN.PV_Lcluster	0.000604341	39.5892	58	1.46505	0.000885388	0.00356957	0.0112221	GO_molecular_function
GO:0046577	IN.PV_Lcluster	6.31706e-05	4.13818	11	2.65818	0.000167918	0.0036495	0.0114648	GO_molecular_function
GO:0002161	IN.PV_Lcluster	0.000681226	44.6257	64	1.43415	0.00097698	0.00368864	0.0115792	GO_molecular_function
GO:0005457	IN.PV_Lcluster	0.000175311	11.4843	22	1.91566	0.000335837	0.00370997	0.0116374	GO_molecular_function
GO:0070976	IN.PV_Lcluster	9.44554e-06	0.618759	4	6.46455	6.10612e-05	0.00374252	0.0117308	GO_molecular_function
GO:0052927	IN.PV_Lcluster	2.2135e-05	1.45002	6	4.13787	9.15919e-05	0.00378998	0.0118532	GO_molecular_function
GO:0052928	IN.PV_Lcluster	2.2135e-05	1.45002	6	4.13787	9.15919e-05	0.00378998	0.0118532	GO_molecular_function
GO:0052929	IN.PV_Lcluster	2.2135e-05	1.45002	6	4.13787	9.15919e-05	0.00378998	0.0118532	GO_molecular_function
GO:0019788	IN.PV_Lcluster	0.000324293	21.2438	35	1.64754	0.000534286	0.00380203	0.011882	GO_molecular_function
GO:0043015	IN.PV_Lcluster	0.00224843	147.29	181	1.22887	0.00276302	0.00392347	0.0122525	GO_molecular_function
GO:0004740	IN.PV_Lcluster	0.000409005	26.7931	42	1.56757	0.000641143	0.00393271	0.0122723	GO_molecular_function
GO:0050560	IN.PV_Lcluster	1.55357e-05	1.01771	5	4.91298	7.63266e-05	0.00393824	0.0122804	GO_molecular_function
GO:0042834	IN.PV_Lcluster	0.000773224	50.6524	71	1.40171	0.00108384	0.00397206	0.0123767	GO_molecular_function
GO:0032357	IN.PV_Lcluster	0.00109998	72.0576	96	1.33227	0.00146547	0.0040316	0.012553	GO_molecular_function
GO:0008240	IN.PV_Lcluster	0.000123213	8.07143	17	2.1062	0.00025951	0.00404973	0.0125944	GO_molecular_function
GO:0016929	IN.PV_Lcluster	0.000325669	21.3339	35	1.64058	0.000534286	0.00405087	0.0125944	GO_molecular_function
GO:0031893	IN.PV_Lcluster	0.000337757	22.1258	36	1.62706	0.000549551	0.0040893	0.0127045	GO_molecular_function
GO:0030628	IN.PV_Lcluster	0.00015523	10.1688	20	1.9668	0.000305306	0.00413111	0.0128162	GO_molecular_function
GO:0017176	IN.PV_Lcluster	0.000155231	10.1689	20	1.96679	0.000305306	0.00413131	0.0128162	GO_molecular_function
GO:0032451	IN.PV_Lcluster	0.00435362	285.197	331	1.1606	0.00505282	0.00425093	0.0131776	GO_molecular_function
GO:0004367	IN.PV_Lcluster	9.3796e-05	6.14439	14	2.2785	0.000213714	0.00444306	0.013763	GO_molecular_function
GO:0001067	IN.PV_Lcluster	0.104068	6817.3	7023	1.03017	0.107208	0.0044502	0.013775	GO_molecular_function
GO:0005539	IN.PV_Lcluster	0.023882	1564.47	1668	1.06618	0.0254625	0.00448548	0.0138741	GO_molecular_function
GO:0005031	IN.PV_Lcluster	0.00179056	117.296	147	1.25324	0.002244	0.00449904	0.0139058	GO_molecular_function
GO:0005308	IN.PV_Lcluster	9.41441e-05	6.16719	14	2.27008	0.000213714	0.00458458	0.0141582	GO_molecular_function
GO:0033814	IN.PV_Lcluster	4.71749e-05	3.09034	9	2.9123	0.000137388	0.00459076	0.0141582	GO_molecular_function
GO:0050632	IN.PV_Lcluster	4.71749e-05	3.09034	9	2.9123	0.000137388	0.00459076	0.0141582	GO_molecular_function
GO:0048027	IN.PV_Lcluster	0.00138611	90.8013	117	1.28853	0.00178604	0.00464247	0.0143072	GO_molecular_function
GO:0008378	IN.PV_Lcluster	0.00385267	252.381	295	1.16887	0.00450327	0.00469332	0.014451	GO_molecular_function
GO:0016361	IN.PV_Lcluster	0.000190102	12.4532	23	1.84691	0.000351102	0.00469597	0.014451	GO_molecular_function
GO:0016891	IN.PV_Lcluster	0.00210862	138.132	170	1.23071	0.0025951	0.00475644	0.0146264	GO_molecular_function
GO:0008387	IN.PV_Lcluster	5.64153e-05	3.69566	10	2.70588	0.000152653	0.00480868	0.0147763	GO_molecular_function
GO:0003994	IN.PV_Lcluster	0.000426381	27.9314	43	1.53949	0.000656408	0.00483151	0.0148356	GO_molecular_function
GO:0004326	IN.PV_Lcluster	2.33135e-05	1.52722	6	3.92871	9.15919e-05	0.00485207	0.0148879	GO_molecular_function
GO:0004999	IN.PV_Lcluster	0.000354555	23.2262	37	1.59303	0.000564816	0.00505054	0.0154856	GO_molecular_function
GO:0004622	IN.PV_Lcluster	0.00193455	126.729	157	1.23887	0.00239665	0.00512987	0.0157174	GO_molecular_function
GO:0004051	IN.PV_Lcluster	9.55137e-05	6.25691	14	2.23753	0.000213714	0.00517721	0.015851	GO_molecular_function
GO:0004850	IN.PV_Lcluster	0.000249103	16.3182	28	1.71587	0.000427429	0.00529045	0.0161859	GO_molecular_function
GO:0030742	IN.PV_Lcluster	0.00241959	158.502	192	1.21134	0.00293094	0.00533699	0.0163165	GO_molecular_function
GO:0050152	IN.PV_Lcluster	4.83642e-05	3.16825	9	2.84069	0.000137388	0.00536824	0.0164002	GO_molecular_function
GO:0036143	IN.PV_Lcluster	5.73995e-05	3.76013	10	2.65948	0.000152653	0.00540265	0.0164933	GO_molecular_function
GO:0004839	IN.PV_Lcluster	0.000284616	18.6446	31	1.66268	0.000473225	0.00541451	0.0165176	GO_molecular_function
GO:0016213	IN.PV_Lcluster	2.3895e-05	1.56532	6	3.83309	9.15919e-05	0.00544994	0.0165999	GO_molecular_function
GO:0061811	IN.PV_Lcluster	3.16186e-05	2.07127	7	3.37956	0.000106857	0.0054533	0.0165999	GO_molecular_function
GO:0061812	IN.PV_Lcluster	3.16186e-05	2.07127	7	3.37956	0.000106857	0.0054533	0.0165999	GO_molecular_function
GO:0005337	IN.PV_Lcluster	0.00151547	99.2756	126	1.26919	0.00192343	0.00545778	0.0166016	GO_molecular_function
GO:0019961	IN.PV_Lcluster	9.61707e-05	6.29995	14	2.22224	0.000213714	0.0054826	0.016665	GO_molecular_function
GO:0070551	IN.PV_Lcluster	0.0001705	11.1691	21	1.88018	0.000320572	0.00550418	0.0167066	GO_molecular_function
GO:0090624	IN.PV_Lcluster	0.0001705	11.1691	21	1.88018	0.000320572	0.00550418	0.0167066	GO_molecular_function
GO:0004694	IN.PV_Lcluster	0.000159803	10.4684	20	1.91052	0.000305306	0.0056085	0.017011	GO_molecular_function
GO:0086020	IN.PV_Lcluster	0.000106662	6.98723	15	2.14677	0.00022898	0.00562458	0.0170353	GO_molecular_function
GO:0086077	IN.PV_Lcluster	0.000106662	6.98723	15	2.14677	0.00022898	0.00562458	0.0170353	GO_molecular_function
GO:0051213	IN.PV_Lcluster	0.00851861	558.037	619	1.10925	0.00944923	0.00564995	0.0170998	GO_molecular_function
GO:0017075	IN.PV_Lcluster	0.00315063	206.392	244	1.18222	0.00372474	0.00576345	0.0174308	GO_molecular_function
GO:0070573	IN.PV_Lcluster	0.000310088	20.3132	33	1.62456	0.000503755	0.00587792	0.0177643	GO_molecular_function
GO:0033746	IN.PV_Lcluster	5.49531e-06	0.359987	3	8.33364	4.57959e-05	0.00594997	0.0179563	GO_molecular_function
GO:0033749	IN.PV_Lcluster	5.49531e-06	0.359987	3	8.33364	4.57959e-05	0.00594997	0.0179563	GO_molecular_function
GO:0035757	IN.PV_Lcluster	4.92463e-05	3.22603	9	2.78981	0.000137388	0.00600782	0.0180792	GO_molecular_function
GO:0035758	IN.PV_Lcluster	4.92463e-05	3.22603	9	2.78981	0.000137388	0.00600782	0.0180792	GO_molecular_function
GO:0038117	IN.PV_Lcluster	4.92463e-05	3.22603	9	2.78981	0.000137388	0.00600782	0.0180792	GO_molecular_function
GO:0038121	IN.PV_Lcluster	4.92463e-05	3.22603	9	2.78981	0.000137388	0.00600782	0.0180792	GO_molecular_function
GO:0005315	IN.PV_Lcluster	0.000395517	25.9095	40	1.54383	0.000610612	0.00608067	0.0182854	GO_molecular_function
GO:0052858	IN.PV_Lcluster	1.73443e-05	1.13619	5	4.40068	7.63266e-05	0.00620523	0.0186466	GO_molecular_function
GO:0000703	IN.PV_Lcluster	0.00010796	7.07221	15	2.12098	0.00022898	0.00624548	0.0187542	GO_molecular_function
GO:0044716	IN.PV_Lcluster	2.46964e-05	1.61781	6	3.70872	9.15919e-05	0.00635974	0.0190702	GO_molecular_function
GO:0044717	IN.PV_Lcluster	2.46964e-05	1.61781	6	3.70872	9.15919e-05	0.00635974	0.0190702	GO_molecular_function
GO:0015180	IN.PV_Lcluster	0.00050894	33.3397	49	1.46972	0.000748	0.00648294	0.0194258	GO_molecular_function
GO:0008785	IN.PV_Lcluster	1.11559e-05	0.730802	4	5.47344	6.10612e-05	0.00667237	0.0199792	GO_molecular_function
GO:0002135	IN.PV_Lcluster	1.11587e-05	0.730986	4	5.47206	6.10612e-05	0.00667811	0.0199822	GO_molecular_function
GO:0001735	IN.PV_Lcluster	2.49819e-05	1.63652	6	3.66633	9.15919e-05	0.00670906	0.0200606	GO_molecular_function
GO:0008171	IN.PV_Lcluster	0.00126938	83.1543	107	1.28676	0.00163339	0.00672342	0.0200893	GO_molecular_function
GO:0070878	IN.PV_Lcluster	0.000962796	63.0709	84	1.33184	0.00128229	0.00674143	0.0201289	GO_molecular_function
GO:0008745	IN.PV_Lcluster	5.95237e-05	3.89928	10	2.56458	0.000152653	0.00687943	0.0205264	GO_molecular_function
GO:0005094	IN.PV_Lcluster	1.78178e-05	1.16721	5	4.28372	7.63266e-05	0.0069241	0.0206451	GO_molecular_function
GO:0000026	IN.PV_Lcluster	6.91904e-05	4.53253	11	2.4269	0.000167918	0.00701249	0.0208938	GO_molecular_function
GO:0015114	IN.PV_Lcluster	0.00103074	67.5215	89	1.3181	0.00135861	0.00702093	0.0209042	GO_molecular_function
GO:0000062	IN.PV_Lcluster	0.00103088	67.5311	89	1.31791	0.00135861	0.00704473	0.0209603	GO_molecular_function
GO:0008803	IN.PV_Lcluster	1.79454e-05	1.17557	5	4.25327	7.63266e-05	0.00712727	0.021191	GO_molecular_function
GO:0004351	IN.PV_Lcluster	0.000338854	22.1977	35	1.57674	0.000534286	0.00721753	0.0214442	GO_molecular_function
GO:0004145	IN.PV_Lcluster	0.00014184	9.29168	18	1.93722	0.000274776	0.00723629	0.0214848	GO_molecular_function
GO:0008251	IN.PV_Lcluster	0.00016399	10.7427	20	1.86173	0.000305306	0.00731736	0.0217102	GO_molecular_function
GO:0004739	IN.PV_Lcluster	0.000640074	41.93	59	1.40711	0.000900653	0.00737494	0.0218657	GO_molecular_function
GO:0009378	IN.PV_Lcluster	0.000513198	33.6186	49	1.45753	0.000748	0.00748408	0.0221737	GO_molecular_function
GO:0032767	IN.PV_Lcluster	0.000340192	22.2853	35	1.57054	0.000534286	0.00763091	0.0225928	GO_molecular_function
GO:0001875	IN.PV_Lcluster	0.000863495	56.5658	76	1.34357	0.00116016	0.00784895	0.0232221	GO_molecular_function
GO:0015932	IN.PV_Lcluster	0.00292166	191.392	226	1.18082	0.00344996	0.00792129	0.0234197	GO_molecular_function
GO:0016435	IN.PV_Lcluster	0.000234459	15.359	26	1.69282	0.000396898	0.00819238	0.0242042	GO_molecular_function
GO:0016706	IN.PV_Lcluster	0.0051135	334.975	380	1.13441	0.00580082	0.00826817	0.0244111	GO_molecular_function
GO:0035613	IN.PV_Lcluster	0.00132043	86.499	110	1.27169	0.00167918	0.00835566	0.0246521	GO_molecular_function
GO:0004809	IN.PV_Lcluster	0.000177438	11.6236	21	1.80667	0.000320572	0.00837908	0.0247039	GO_molecular_function
GO:0086008	IN.PV_Lcluster	0.00206056	134.983	164	1.21496	0.00250351	0.00839372	0.0247298	GO_molecular_function
GO:0005461	IN.PV_Lcluster	8.09101e-05	5.30026	12	2.26404	0.000183184	0.00840905	0.0247577	GO_molecular_function
GO:0005072	IN.PV_Lcluster	0.00132087	86.5278	110	1.27127	0.00167918	0.00842949	0.0248006	GO_molecular_function
GO:0061749	IN.PV_Lcluster	0.000467444	30.6214	45	1.46956	0.000686939	0.00874472	0.0257101	GO_molecular_function
GO:0047933	IN.PV_Lcluster	5.24127e-05	3.43345	9	2.62127	0.000137388	0.00879662	0.0258447	GO_molecular_function
GO:0008384	IN.PV_Lcluster	0.000123283	8.07601	16	1.98118	0.000244245	0.00893609	0.0262362	GO_molecular_function
GO:0017147	IN.PV_Lcluster	0.00414972	271.84	312	1.14773	0.00476278	0.00901012	0.0264351	GO_molecular_function
GO:0004074	IN.PV_Lcluster	8.1918e-05	5.36628	12	2.23618	0.000183184	0.00920197	0.0269792	GO_molecular_function
GO:0004686	IN.PV_Lcluster	4.37248e-05	2.86433	8	2.79298	0.000122122	0.00922785	0.0270363	GO_molecular_function
GO:0004563	IN.PV_Lcluster	0.000124157	8.13329	16	1.96722	0.000244245	0.00950181	0.0278197	GO_molecular_function
GO:0009383	IN.PV_Lcluster	4.4024e-05	2.88392	8	2.774	0.000122122	0.00958351	0.0280394	GO_molecular_function
GO:0008761	IN.PV_Lcluster	7.24414e-05	4.74549	11	2.31799	0.000167918	0.00963494	0.0281509	GO_molecular_function
GO:0009384	IN.PV_Lcluster	7.24414e-05	4.74549	11	2.31799	0.000167918	0.00963494	0.0281509	GO_molecular_function
GO:0003858	IN.PV_Lcluster	0.000191441	12.5409	22	1.75426	0.000335837	0.00972121	0.0283832	GO_molecular_function
GO:0004349	IN.PV_Lcluster	4.42256e-05	2.89713	8	2.76135	0.000122122	0.00982893	0.0286383	GO_molecular_function
GO:0004350	IN.PV_Lcluster	4.42256e-05	2.89713	8	2.76135	0.000122122	0.00982893	0.0286383	GO_molecular_function
GO:0017084	IN.PV_Lcluster	4.42256e-05	2.89713	8	2.76135	0.000122122	0.00982893	0.0286383	GO_molecular_function
GO:0042624	IN.PV_Lcluster	3.54948e-05	2.32519	7	3.0105	0.000106857	0.00989046	0.0287977	GO_molecular_function
GO:0030291	IN.PV_Lcluster	0.00349002	228.625	265	1.15911	0.00404531	0.00992146	0.028868	GO_molecular_function
GO:0071074	IN.PV_Lcluster	0.000135917	8.90363	17	1.90933	0.00025951	0.0100865	0.0293281	GO_molecular_function
GO:0008775	IN.PV_Lcluster	3.56489e-05	2.33529	7	2.99749	0.000106857	0.0101088	0.0293727	GO_molecular_function
GO:0032093	IN.PV_Lcluster	3.57066e-05	2.33907	7	2.99265	0.000106857	0.0101914	0.0295923	GO_molecular_function
GO:0030294	IN.PV_Lcluster	6.71362e-06	0.439796	3	6.82135	4.57959e-05	0.0102318	0.029689	GO_molecular_function
GO:0050542	IN.PV_Lcluster	0.000335333	21.967	34	1.54778	0.000519021	0.0102872	0.0298293	GO_molecular_function
GO:0034038	IN.PV_Lcluster	6.74053e-06	0.441558	3	6.79412	4.57959e-05	0.0103419	0.0299535	GO_molecular_function
GO:0030165	IN.PV_Lcluster	0.0135898	890.241	960	1.07836	0.0146547	0.0103442	0.0299535	GO_molecular_function
GO:0035173	IN.PV_Lcluster	0.00152244	99.7323	124	1.24333	0.0018929	0.0103975	0.030087	GO_molecular_function
GO:0016763	IN.PV_Lcluster	0.0054533	357.235	402	1.12531	0.00613666	0.0104137	0.0301133	GO_molecular_function
GO:0001104	IN.PV_Lcluster	0.0148139	970.426	1043	1.07479	0.0159217	0.0104837	0.030295	GO_molecular_function
GO:0015605	IN.PV_Lcluster	0.00129145	84.6004	107	1.26477	0.00163339	0.0105289	0.0304049	GO_molecular_function
GO:0005227	IN.PV_Lcluster	0.00496662	325.353	368	1.13108	0.00561763	0.0106219	0.0306525	GO_molecular_function
GO:0036312	IN.PV_Lcluster	0.00168896	110.64	136	1.22921	0.00207608	0.0107344	0.0309558	GO_molecular_function
GO:0030629	IN.PV_Lcluster	6.38255e-05	4.18108	10	2.39173	0.000152653	0.0108099	0.0311311	GO_molecular_function
GO:0052907	IN.PV_Lcluster	6.38255e-05	4.18108	10	2.39173	0.000152653	0.0108099	0.0311311	GO_molecular_function
GO:0004555	IN.PV_Lcluster	6.38478e-05	4.18254	10	2.39089	0.000152653	0.010834	0.0311793	GO_molecular_function
GO:0005159	IN.PV_Lcluster	0.00196706	128.858	156	1.21063	0.00238139	0.011042	0.0317561	GO_molecular_function
GO:0000975	IN.PV_Lcluster	0.103905	6806.64	6986	1.02635	0.106643	0.0112136	0.0322276	GO_molecular_function
GO:0003873	IN.PV_Lcluster	0.000229103	15.0081	25	1.66577	0.000381633	0.0112233	0.0322335	GO_molecular_function
GO:1904454	IN.PV_Lcluster	0.000148977	9.7592	18	1.84441	0.000274776	0.0114479	0.0328562	GO_molecular_function
GO:0015232	IN.PV_Lcluster	0.00038771	25.3981	38	1.49617	0.000580082	0.0115357	0.0330858	GO_molecular_function
GO:0016922	IN.PV_Lcluster	0.00350357	229.512	265	1.15463	0.00404531	0.0116305	0.0333348	GO_molecular_function
GO:0044212	IN.PV_Lcluster	0.103817	6800.84	6979	1.0262	0.106537	0.0116431	0.0333485	GO_molecular_function
GO:0005283	IN.PV_Lcluster	0.00152945	100.191	124	1.23763	0.0018929	0.0117864	0.0337359	GO_molecular_function
GO:0015165	IN.PV_Lcluster	0.000477016	31.2483	45	1.44008	0.000686939	0.0120406	0.0344401	GO_molecular_function
GO:0051998	IN.PV_Lcluster	0.000401444	26.2978	39	1.48301	0.000595347	0.0120695	0.0344995	GO_molecular_function
GO:0008201	IN.PV_Lcluster	0.0180764	1184.15	1262	1.06574	0.0192648	0.0122418	0.0349682	GO_molecular_function
GO:0031177	IN.PV_Lcluster	7.52386e-05	4.92873	11	2.23181	0.000167918	0.0124452	0.0355251	GO_molecular_function
GO:0008187	IN.PV_Lcluster	0.00305568	200.172	233	1.164	0.00355682	0.0124705	0.0355734	GO_molecular_function
GO:0031859	IN.PV_Lcluster	7.24868e-06	0.474846	3	6.31783	4.57959e-05	0.012552	0.0357816	GO_molecular_function
GO:0034189	IN.PV_Lcluster	0.000315843	20.6903	32	1.54662	0.00048849	0.0125688	0.0358052	GO_molecular_function
GO:0047676	IN.PV_Lcluster	0.000128586	8.4234	16	1.89947	0.000244245	0.012817	0.0364878	GO_molecular_function
GO:0005522	IN.PV_Lcluster	0.00119314	78.1605	99	1.26662	0.00151127	0.0128782	0.0366373	GO_molecular_function
GO:0070325	IN.PV_Lcluster	0.00273404	179.101	210	1.17252	0.00320572	0.0129856	0.0369179	GO_molecular_function
GO:0004014	IN.PV_Lcluster	4.65665e-05	3.05048	8	2.62254	0.000122122	0.0130301	0.0369945	GO_molecular_function
GO:0019810	IN.PV_Lcluster	4.65665e-05	3.05048	8	2.62254	0.000122122	0.0130301	0.0369945	GO_molecular_function
GO:0015187	IN.PV_Lcluster	0.000342513	22.4373	34	1.51533	0.000519021	0.0136201	0.0386436	GO_molecular_function
GO:0090416	IN.PV_Lcluster	4.69817e-05	3.07768	8	2.59936	0.000122122	0.013669	0.0387564	GO_molecular_function
GO:0004113	IN.PV_Lcluster	2.92858e-05	1.91846	6	3.12751	9.15919e-05	0.013796	0.0390901	GO_molecular_function
GO:0008555	IN.PV_Lcluster	1.38519e-05	0.907408	4	4.40816	6.10612e-05	0.0138271	0.039152	GO_molecular_function
GO:0046970	IN.PV_Lcluster	7.52932e-06	0.49323	3	6.08235	4.57959e-05	0.0138792	0.0392733	GO_molecular_function
GO:0016798	IN.PV_Lcluster	0.0100418	657.819	715	1.08692	0.0109147	0.0140119	0.0396132	GO_molecular_function
GO:0000064	IN.PV_Lcluster	0.00016371	10.7243	19	1.77168	0.000290041	0.0140181	0.0396132	GO_molecular_function
GO:0032452	IN.PV_Lcluster	0.00380543	249.286	285	1.14326	0.00435061	0.0140716	0.0397377	GO_molecular_function
GO:0016429	IN.PV_Lcluster	5.67844e-05	3.71983	9	2.41946	0.000137388	0.0141322	0.0398822	GO_molecular_function
GO:0004532	IN.PV_Lcluster	0.00261406	171.242	201	1.17378	0.00306833	0.014201	0.0400495	GO_molecular_function
GO:0004492	IN.PV_Lcluster	6.66755e-05	4.36778	10	2.28949	0.000152653	0.0142243	0.0400668	GO_molecular_function
GO:0071207	IN.PV_Lcluster	9.7627e-05	6.39535	13	2.03273	0.000198449	0.0142351	0.0400668	GO_molecular_function
GO:0016624	IN.PV_Lcluster	0.00122541	80.2742	101	1.25819	0.0015418	0.0142356	0.0400668	GO_molecular_function
GO:0004311	IN.PV_Lcluster	0.000331574	21.7207	33	1.51928	0.000503755	0.0143841	0.0404577	GO_molecular_function
GO:0003865	IN.PV_Lcluster	0.000119394	7.82129	15	1.91784	0.00022898	0.0144242	0.0405028	GO_molecular_function
GO:0047751	IN.PV_Lcluster	0.000119394	7.82129	15	1.91784	0.00022898	0.0144242	0.0405028	GO_molecular_function
GO:0004560	IN.PV_Lcluster	0.000119399	7.82161	15	1.91776	0.00022898	0.0144289	0.0405028	GO_molecular_function
GO:0016635	IN.PV_Lcluster	0.00022296	14.6057	24	1.6432	0.000366367	0.0147441	0.0413599	GO_molecular_function
GO:0005309	IN.PV_Lcluster	1.41563e-05	0.927348	4	4.31337	6.10612e-05	0.0148523	0.0416358	GO_molecular_function
GO:0004008	IN.PV_Lcluster	7.74317e-05	5.07239	11	2.1686	0.000167918	0.0150524	0.0421688	GO_molecular_function
GO:0005080	IN.PV_Lcluster	0.0049167	322.083	362	1.12393	0.00552604	0.0150702	0.0421905	GO_molecular_function
GO:0016835	IN.PV_Lcluster	0.00527784	345.741	387	1.11933	0.00590768	0.0151707	0.0424439	GO_molecular_function
GO:0005243	IN.PV_Lcluster	0.00102611	67.2183	86	1.27941	0.00131282	0.0154083	0.04308	GO_molecular_function
GO:1901707	IN.PV_Lcluster	3.00945e-05	1.97143	6	3.04347	9.15919e-05	0.015553	0.0434558	GO_molecular_function
GO:0004475	IN.PV_Lcluster	2.18694e-05	1.43262	5	3.49011	7.63266e-05	0.0155791	0.0434997	GO_molecular_function
GO:0019780	IN.PV_Lcluster	6.76719e-05	4.43305	10	2.25578	0.000152653	0.0155898	0.043501	GO_molecular_function
GO:0000702	IN.PV_Lcluster	0.000120623	7.90174	15	1.89832	0.00022898	0.0156486	0.0436361	GO_molecular_function
GO:0051184	IN.PV_Lcluster	0.000905927	59.3455	77	1.29749	0.00117543	0.01568	0.0436947	GO_molecular_function
GO:0016812	IN.PV_Lcluster	0.000309166	20.2528	31	1.53065	0.000473225	0.0157072	0.0437417	GO_molecular_function
GO:0015277	IN.PV_Lcluster	0.00143691	94.1294	116	1.23235	0.00177078	0.0159936	0.0445099	GO_molecular_function
GO:0008792	IN.PV_Lcluster	4.84646e-05	3.17482	8	2.51983	0.000122122	0.0161379	0.0448819	GO_molecular_function
GO:0000340	IN.PV_Lcluster	0.000512697	33.5858	47	1.3994	0.00071747	0.0164888	0.0458275	GO_molecular_function
GO:0036042	IN.PV_Lcluster	0.000189901	12.44	21	1.6881	0.000320572	0.0165164	0.0458741	GO_molecular_function
GO:0015378	IN.PV_Lcluster	6.84792e-05	4.48594	10	2.22919	0.000152653	0.0167657	0.046536	GO_molecular_function
GO:0050201	IN.PV_Lcluster	3.95439e-05	2.59044	7	2.70224	0.000106857	0.0168654	0.0467817	GO_molecular_function
GO:0019211	IN.PV_Lcluster	0.00171677	112.462	136	1.2093	0.00207608	0.016958	0.0470077	GO_molecular_function
GO:0016885	IN.PV_Lcluster	0.000763092	49.9887	66	1.3203	0.00100751	0.0171566	0.0475272	GO_molecular_function
GO:0050197	IN.PV_Lcluster	4.92089e-05	3.22358	8	2.48171	0.000122122	0.0174917	0.0483917	GO_molecular_function
GO:0070251	IN.PV_Lcluster	4.92089e-05	3.22358	8	2.48171	0.000122122	0.0174917	0.0483917	GO_molecular_function
GO:1990599	IN.PV_Lcluster	0.000437758	28.6767	41	1.42973	0.000625878	0.0175426	0.0484567	GO_molecular_function
GO:0031771	IN.PV_Lcluster	3.05555e-06	0.200163	2	9.99185	3.05306e-05	0.0175496	0.0484567	GO_molecular_function
GO:0031772	IN.PV_Lcluster	3.05555e-06	0.200163	2	9.99185	3.05306e-05	0.0175496	0.0484567	GO_molecular_function
GO:0070569	IN.PV_Lcluster	0.000502133	32.8937	46	1.39844	0.000702204	0.0176765	0.048775	GO_molecular_function
GO:0004452	IN.PV_Lcluster	2.26372e-05	1.48292	5	3.37173	7.63266e-05	0.0177821	0.0490344	GO_molecular_function
GO:0042931	IN.PV_Lcluster	8.287e-06	0.542865	3	5.52624	4.57959e-05	0.0178468	0.0491808	GO_molecular_function
GO:0031852	IN.PV_Lcluster	0.00042566	27.8841	40	1.43451	0.000610612	0.0179108	0.049325	GO_molecular_function
GO:0019798	IN.PV_Lcluster	0.000451254	29.5607	42	1.4208	0.000641143	0.0179513	0.0494042	GO_molecular_function
GO:0016667	IN.PV_Lcluster	0.00555819	364.106	405	1.11231	0.00618245	0.0181304	0.0498644	GO_molecular_function
GO:0004491	IN.PV_Lcluster	2.27728e-05	1.4918	5	3.35165	7.63266e-05	0.0181914	0.0499671	GO_molecular_function
GO:0018478	IN.PV_Lcluster	2.27728e-05	1.4918	5	3.35165	7.63266e-05	0.0181914	0.0499671	GO_molecular_function
GO:0005515	Neu.NRGN.I_Lcluster	0.751505	11794.1	13508	1.14532	0.860711	7.11948e-249	3.00371e-245	GO_molecular_function
GO:0005488	Neu.NRGN.I_Lcluster	0.869441	13645	14874	1.09007	0.947751	2.49636e-233	5.26607e-230	GO_molecular_function
GO:0008092	Neu.NRGN.I_Lcluster	0.084416	1324.82	2474	1.86742	0.15764	5.67277e-195	7.9778e-192	GO_molecular_function
GO:0015631	Neu.NRGN.I_Lcluster	0.0299244	469.634	1055	2.24643	0.0672231	6.18523e-124	6.52387e-121	GO_molecular_function
GO:0035639	Neu.NRGN.I_Lcluster	0.158965	2494.8	3559	1.42656	0.226775	1.68494e-108	1.42175e-105	GO_molecular_function
GO:0001883	Neu.NRGN.I_Lcluster	0.159771	2507.44	3573	1.42496	0.227667	2.17793e-108	1.53145e-105	GO_molecular_function
GO:0032550	Neu.NRGN.I_Lcluster	0.159671	2505.88	3569	1.42425	0.227412	5.7266e-108	3.4515e-105	GO_molecular_function
GO:0001882	Neu.NRGN.I_Lcluster	0.16014	2513.23	3575	1.42247	0.227794	1.69067e-107	8.91617e-105	GO_molecular_function
GO:0032549	Neu.NRGN.I_Lcluster	0.15983	2508.38	3569	1.42283	0.227412	2.01676e-107	9.45413e-105	GO_molecular_function
GO:0019829	Neu.NRGN.I_Lcluster	0.00442002	69.3677	320	4.61309	0.02039	8.89886e-107	3.75443e-104	GO_molecular_function
GO:0017076	Neu.NRGN.I_Lcluster	0.165022	2589.85	3621	1.39815	0.230725	1.03989e-99	3.98846e-97	GO_molecular_function
GO:0032555	Neu.NRGN.I_Lcluster	0.164499	2581.65	3607	1.39717	0.229833	7.17191e-99	2.52153e-96	GO_molecular_function
GO:0022891	Neu.NRGN.I_Lcluster	0.0926446	1453.96	2273	1.56331	0.144832	3.64945e-98	1.18439e-95	GO_molecular_function
GO:0000166	Neu.NRGN.I_Lcluster	0.181242	2844.41	3896	1.36971	0.248248	3.38936e-97	1.02141e-94	GO_molecular_function
GO:1901265	Neu.NRGN.I_Lcluster	0.181338	2845.92	3896	1.36898	0.248248	6.72579e-97	1.89174e-94	GO_molecular_function
GO:0019899	Neu.NRGN.I_Lcluster	0.171983	2699.1	3728	1.3812	0.237543	1.38647e-96	3.65596e-94	GO_molecular_function
GO:0032553	Neu.NRGN.I_Lcluster	0.166182	2608.06	3622	1.38877	0.230789	3.74259e-96	9.28823e-94	GO_molecular_function
GO:0015075	Neu.NRGN.I_Lcluster	0.0881075	1382.76	2155	1.55848	0.137314	1.84113e-91	4.3154e-89	GO_molecular_function
GO:0008017	Neu.NRGN.I_Lcluster	0.0214191	336.151	761	2.26386	0.0484899	2.02597e-90	4.49873e-88	GO_molecular_function
GO:0015662	Neu.NRGN.I_Lcluster	0.00297181	46.6395	241	5.16729	0.0153562	3.10155e-90	6.54273e-88	GO_molecular_function
GO:0042625	Neu.NRGN.I_Lcluster	0.0053909	84.6048	327	3.86503	0.020836	8.42388e-90	1.6924e-87	GO_molecular_function
GO:0008179	Neu.NRGN.I_Lcluster	0.00191777	30.0974	194	6.44573	0.0123614	2.19217e-88	4.20399e-86	GO_molecular_function
GO:0036094	Neu.NRGN.I_Lcluster	0.202273	3174.47	4209	1.32589	0.268192	8.4296e-88	1.54628e-85	GO_molecular_function
GO:0097367	Neu.NRGN.I_Lcluster	0.196449	3083.07	4094	1.3279	0.260864	1.23401e-85	2.16929e-83	GO_molecular_function
GO:0022857	Neu.NRGN.I_Lcluster	0.0982826	1542.45	2321	1.50475	0.147891	1.35036e-85	2.27887e-83	GO_molecular_function
GO:0022892	Neu.NRGN.I_Lcluster	0.106679	1674.21	2469	1.47472	0.157321	1.08611e-83	1.76242e-81	GO_molecular_function
GO:0030306	Neu.NRGN.I_Lcluster	0.000722145	11.3333	125	11.0294	0.00796483	2.89047e-83	4.51663e-81	GO_molecular_function
GO:0043168	Neu.NRGN.I_Lcluster	0.239903	3765.04	4805	1.27622	0.306168	6.06221e-80	9.13445e-78	GO_molecular_function
GO:0005525	Neu.NRGN.I_Lcluster	0.0304236	477.468	927	1.94149	0.0590672	4.42013e-77	6.43053e-75	GO_molecular_function
GO:0019904	Neu.NRGN.I_Lcluster	0.072908	1144.22	1782	1.55739	0.113547	2.41526e-74	3.39667e-72	GO_molecular_function
GO:0005215	Neu.NRGN.I_Lcluster	0.118543	1860.42	2636	1.41689	0.167962	4.94383e-74	6.72839e-72	GO_molecular_function
GO:0016462	Neu.NRGN.I_Lcluster	0.0697941	1095.35	1714	1.5648	0.109214	1.04512e-72	1.36256e-70	GO_molecular_function
GO:0022890	Neu.NRGN.I_Lcluster	0.0585809	919.369	1494	1.62503	0.0951956	1.0937e-72	1.36256e-70	GO_molecular_function
GO:0019900	Neu.NRGN.I_Lcluster	0.0656404	1030.16	1633	1.58519	0.104053	1.09806e-72	1.36256e-70	GO_molecular_function
GO:0016818	Neu.NRGN.I_Lcluster	0.0698939	1096.91	1714	1.56256	0.109214	2.70545e-72	3.26123e-70	GO_molecular_function
GO:0016817	Neu.NRGN.I_Lcluster	0.0699247	1097.4	1714	1.56188	0.109214	3.62652e-72	4.25008e-70	GO_molecular_function
GO:0032561	Neu.NRGN.I_Lcluster	0.0332196	521.348	968	1.85672	0.0616796	2.45063e-71	2.79438e-69	GO_molecular_function
GO:0008324	Neu.NRGN.I_Lcluster	0.0658319	1033.16	1629	1.57671	0.103798	5.30485e-71	5.88978e-69	GO_molecular_function
GO:0019001	Neu.NRGN.I_Lcluster	0.0332987	522.59	968	1.85231	0.0616796	7.36104e-71	7.96313e-69	GO_molecular_function
GO:0030506	Neu.NRGN.I_Lcluster	0.00199797	31.3562	174	5.54915	0.011087	5.47948e-70	5.77948e-68	GO_molecular_function
GO:0016787	Neu.NRGN.I_Lcluster	0.198235	3111.11	4016	1.29086	0.255894	4.28065e-69	4.40489e-67	GO_molecular_function
GO:0072542	Neu.NRGN.I_Lcluster	0.00105215	16.5125	129	7.81228	0.0082197	1.30097e-68	1.30686e-66	GO_molecular_function
GO:0043539	Neu.NRGN.I_Lcluster	0.00327394	51.3812	220	4.28172	0.0140181	2.65465e-68	2.60465e-66	GO_molecular_function
GO:0019855	Neu.NRGN.I_Lcluster	0.000826285	12.9677	116	8.94529	0.00739136	6.83368e-68	6.55257e-66	GO_molecular_function
GO:0017111	Neu.NRGN.I_Lcluster	0.0661844	1038.7	1615	1.55483	0.102906	1.46759e-66	1.37595e-64	GO_molecular_function
GO:0097718	Neu.NRGN.I_Lcluster	0.00297648	46.7129	202	4.32429	0.0128712	1.63217e-63	1.49698e-61	GO_molecular_function
GO:0019901	Neu.NRGN.I_Lcluster	0.0584076	916.649	1447	1.57858	0.0922008	5.07057e-63	4.55164e-61	GO_molecular_function
GO:0022853	Neu.NRGN.I_Lcluster	0.0102634	161.074	411	2.55162	0.0261883	9.38092e-62	8.24544e-60	GO_molecular_function
GO:0031432	Neu.NRGN.I_Lcluster	0.00126939	19.9218	127	6.37494	0.00809226	6.29717e-58	5.42199e-56	GO_molecular_function
GO:0005388	Neu.NRGN.I_Lcluster	0.00133541	20.9579	129	6.15521	0.0082197	3.71939e-57	3.13842e-55	GO_molecular_function
GO:0003924	Neu.NRGN.I_Lcluster	0.0212506	333.507	655	1.96398	0.0417357	4.43677e-56	3.67034e-54	GO_molecular_function
GO:0047325	Neu.NRGN.I_Lcluster	8.94379e-05	1.40364	48	34.1968	0.00305849	2.22799e-55	1.62067e-53	GO_molecular_function
GO:0052725	Neu.NRGN.I_Lcluster	8.94379e-05	1.40364	48	34.1968	0.00305849	2.22799e-55	1.62067e-53	GO_molecular_function
GO:0052726	Neu.NRGN.I_Lcluster	8.94379e-05	1.40364	48	34.1968	0.00305849	2.22799e-55	1.62067e-53	GO_molecular_function
GO:0052825	Neu.NRGN.I_Lcluster	8.94379e-05	1.40364	48	34.1968	0.00305849	2.22799e-55	1.62067e-53	GO_molecular_function
GO:0052830	Neu.NRGN.I_Lcluster	8.94379e-05	1.40364	48	34.1968	0.00305849	2.22799e-55	1.62067e-53	GO_molecular_function
GO:0052831	Neu.NRGN.I_Lcluster	8.94379e-05	1.40364	48	34.1968	0.00305849	2.22799e-55	1.62067e-53	GO_molecular_function
GO:0052835	Neu.NRGN.I_Lcluster	8.94379e-05	1.40364	48	34.1968	0.00305849	2.22799e-55	1.62067e-53	GO_molecular_function
GO:0042626	Neu.NRGN.I_Lcluster	0.00824609	129.414	339	2.6195	0.0216006	1.49601e-53	1.06978e-51	GO_molecular_function
GO:0015405	Neu.NRGN.I_Lcluster	0.00913509	143.366	362	2.525	0.0230661	1.59323e-53	1.12031e-51	GO_molecular_function
GO:0016820	Neu.NRGN.I_Lcluster	0.00827899	129.93	339	2.60909	0.0216006	3.4756e-53	2.40386e-51	GO_molecular_function
GO:0051861	Neu.NRGN.I_Lcluster	0.00089567	14.0566	103	7.32749	0.00656302	1.21781e-52	8.28697e-51	GO_molecular_function
GO:0045296	Neu.NRGN.I_Lcluster	0.0277912	436.155	784	1.79753	0.0499554	1.48162e-52	9.92214e-51	GO_molecular_function
GO:0051087	Neu.NRGN.I_Lcluster	0.00613755	96.3227	279	2.89651	0.0177775	3.69828e-52	2.43798e-50	GO_molecular_function
GO:0022803	Neu.NRGN.I_Lcluster	0.0542791	851.856	1314	1.54251	0.0837263	5.06384e-52	3.28682e-50	GO_molecular_function
GO:0015267	Neu.NRGN.I_Lcluster	0.0542562	851.496	1313	1.54199	0.0836626	6.56233e-52	4.19492e-50	GO_molecular_function
GO:0005524	Neu.NRGN.I_Lcluster	0.133972	2102.55	2770	1.31744	0.176501	2.80371e-51	1.7655e-49	GO_molecular_function
GO:0043274	Neu.NRGN.I_Lcluster	0.0011874	18.635	115	6.17118	0.00732764	2.99765e-51	1.85986e-49	GO_molecular_function
GO:0003824	Neu.NRGN.I_Lcluster	0.446452	7006.62	7940	1.13321	0.505926	9.99254e-51	6.10993e-49	GO_molecular_function
GO:0043492	Neu.NRGN.I_Lcluster	0.0109382	171.664	398	2.31848	0.02536	5.89719e-50	3.55432e-48	GO_molecular_function
GO:0019894	Neu.NRGN.I_Lcluster	0.00293165	46.0093	178	3.86878	0.0113419	1.252e-49	7.43972e-48	GO_molecular_function
GO:0042165	Neu.NRGN.I_Lcluster	0.00163669	25.6862	130	5.06109	0.00828342	1.73531e-48	1.01685e-46	GO_molecular_function
GO:0035594	Neu.NRGN.I_Lcluster	0.000147447	2.31403	50	21.6074	0.00318593	5.24378e-48	3.03062e-46	GO_molecular_function
GO:0022848	Neu.NRGN.I_Lcluster	0.000936794	14.702	99	6.73375	0.00630814	1.53712e-47	8.76368e-46	GO_molecular_function
GO:0030554	Neu.NRGN.I_Lcluster	0.1392	2184.6	2834	1.29726	0.180579	2.04343e-47	1.1495e-45	GO_molecular_function
GO:0005216	Neu.NRGN.I_Lcluster	0.051346	805.824	1234	1.53135	0.0786288	2.39911e-47	1.33182e-45	GO_molecular_function
GO:0019211	Neu.NRGN.I_Lcluster	0.00171677	26.9429	131	4.86213	0.00834714	5.11369e-47	2.8019e-45	GO_molecular_function
GO:0005391	Neu.NRGN.I_Lcluster	0.000720631	11.3096	87	7.69259	0.00554352	2.48566e-46	1.34449e-44	GO_molecular_function
GO:0032559	Neu.NRGN.I_Lcluster	0.138932	2180.4	2820	1.29334	0.179686	3.63464e-46	1.94108e-44	GO_molecular_function
GO:0097177	Neu.NRGN.I_Lcluster	0.000152105	2.38713	49	20.5268	0.00312221	4.86212e-46	2.56416e-44	GO_molecular_function
GO:0046873	Neu.NRGN.I_Lcluster	0.0516595	810.744	1233	1.52083	0.0785651	5.84694e-46	3.04546e-44	GO_molecular_function
GO:0032403	Neu.NRGN.I_Lcluster	0.0685367	1075.62	1551	1.44196	0.0988276	1.07953e-45	5.55431e-44	GO_molecular_function
GO:0022838	Neu.NRGN.I_Lcluster	0.0519364	815.091	1236	1.5164	0.0787562	1.65754e-45	8.42549e-44	GO_molecular_function
GO:0008556	Neu.NRGN.I_Lcluster	0.000747698	11.7344	87	7.41412	0.00554352	4.0491e-45	2.03371e-43	GO_molecular_function
GO:0004768	Neu.NRGN.I_Lcluster	0.000179578	2.81829	50	17.7412	0.00318593	6.11952e-44	3.03744e-42	GO_molecular_function
GO:0008496	Neu.NRGN.I_Lcluster	8.67493e-05	1.36144	40	29.3806	0.00254874	7.10503e-44	3.48559e-42	GO_molecular_function
GO:0005516	Neu.NRGN.I_Lcluster	0.0224019	351.575	637	1.81184	0.0405888	8.31366e-44	4.03165e-42	GO_molecular_function
GO:0016717	Neu.NRGN.I_Lcluster	0.000308741	4.84539	60	12.3829	0.00382312	1.22928e-43	5.89358e-42	GO_molecular_function
GO:0023026	Neu.NRGN.I_Lcluster	0.000758724	11.9074	85	7.13841	0.00541608	6.52697e-43	3.09408e-41	GO_molecular_function
GO:0030911	Neu.NRGN.I_Lcluster	0.0003818	5.99197	63	10.5141	0.00401427	1.21809e-41	5.71014e-40	GO_molecular_function
GO:0004683	Neu.NRGN.I_Lcluster	0.00258542	40.5755	153	3.77074	0.00974895	1.25319e-41	5.8101e-40	GO_molecular_function
GO:0010857	Neu.NRGN.I_Lcluster	0.000812908	12.7578	86	6.74099	0.0054798	1.46857e-41	6.73466e-40	GO_molecular_function
GO:1905576	Neu.NRGN.I_Lcluster	0.000136718	2.14566	44	20.5065	0.00280362	1.69707e-41	7.69884e-40	GO_molecular_function
GO:0005246	Neu.NRGN.I_Lcluster	0.00541608	85	235	2.7647	0.0149739	4.48949e-41	2.01502e-39	GO_molecular_function
GO:0016247	Neu.NRGN.I_Lcluster	0.0167977	263.624	506	1.9194	0.0322416	5.19864e-41	2.30874e-39	GO_molecular_function
GO:0042988	Neu.NRGN.I_Lcluster	8.96497e-05	1.40696	38	27.0085	0.00242131	2.00937e-40	8.83075e-39	GO_molecular_function
GO:0051082	Neu.NRGN.I_Lcluster	0.00480017	75.3338	216	2.86724	0.0137632	4.18342e-40	1.81957e-38	GO_molecular_function
GO:0009931	Neu.NRGN.I_Lcluster	0.000788248	12.3708	83	6.70936	0.00528864	5.02274e-40	2.16234e-38	GO_molecular_function
GO:0022836	Neu.NRGN.I_Lcluster	0.0438796	688.646	1047	1.52037	0.0667134	6.38882e-39	2.72267e-37	GO_molecular_function
GO:0008427	Neu.NRGN.I_Lcluster	9.31246e-05	1.4615	37	25.3165	0.00235759	2.10897e-38	8.89774e-37	GO_molecular_function
GO:0051766	Neu.NRGN.I_Lcluster	0.000890144	13.9699	85	6.0845	0.00541608	6.79568e-38	2.83871e-36	GO_molecular_function
GO:0043560	Neu.NRGN.I_Lcluster	0.00173611	27.2465	118	4.33082	0.0075188	7.28075e-38	3.01152e-36	GO_molecular_function
GO:0043167	Neu.NRGN.I_Lcluster	0.497519	7808.07	8596	1.10091	0.547725	1.36488e-36	5.59073e-35	GO_molecular_function
GO:0042166	Neu.NRGN.I_Lcluster	0.00132451	20.7869	99	4.76261	0.00630814	3.0227e-35	1.22623e-33	GO_molecular_function
GO:0048306	Neu.NRGN.I_Lcluster	0.00521708	81.8768	216	2.63811	0.0137632	4.3459e-35	1.74622e-33	GO_molecular_function
GO:0042802	Neu.NRGN.I_Lcluster	0.149539	2346.87	2911	1.24038	0.185485	9.2533e-35	3.68299e-33	GO_molecular_function
GO:0004698	Neu.NRGN.I_Lcluster	0.000404668	6.35086	57	8.97516	0.00363196	2.57574e-34	1.01561e-32	GO_molecular_function
GO:1905573	Neu.NRGN.I_Lcluster	0.000121875	1.91271	37	19.3443	0.00235759	2.86701e-34	1.11999e-32	GO_molecular_function
GO:1903136	Neu.NRGN.I_Lcluster	0.000497562	7.80874	62	7.93983	0.00395055	2.93831e-34	1.13732e-32	GO_molecular_function
GO:1990381	Neu.NRGN.I_Lcluster	0.000751167	11.7888	74	6.27714	0.00471518	4.68301e-34	1.79615e-32	GO_molecular_function
GO:0023023	Neu.NRGN.I_Lcluster	0.00105905	16.6207	87	5.23442	0.00554352	4.75514e-34	1.80738e-32	GO_molecular_function
GO:1904315	Neu.NRGN.I_Lcluster	0.00162435	25.4926	108	4.23653	0.00688161	5.25902e-34	1.98105e-32	GO_molecular_function
GO:1904288	Neu.NRGN.I_Lcluster	0.000283567	4.45031	49	11.0105	0.00312221	1.16874e-33	4.36365e-32	GO_molecular_function
GO:0052659	Neu.NRGN.I_Lcluster	0.000476843	7.48358	60	8.01756	0.00382312	1.97433e-33	7.30676e-32	GO_molecular_function
GO:0015077	Neu.NRGN.I_Lcluster	0.0387593	608.288	918	1.50915	0.0584937	4.20151e-33	1.54141e-31	GO_molecular_function
GO:0004722	Neu.NRGN.I_Lcluster	0.00498594	78.2493	205	2.61983	0.0130623	5.36239e-33	1.95034e-31	GO_molecular_function
GO:0051430	Neu.NRGN.I_Lcluster	0.000377749	5.9284	54	9.1087	0.0034408	6.58602e-33	2.37491e-31	GO_molecular_function
GO:0052827	Neu.NRGN.I_Lcluster	0.000283351	4.4469	48	10.794	0.00305849	1.25054e-32	4.47122e-31	GO_molecular_function
GO:0000149	Neu.NRGN.I_Lcluster	0.0109617	172.033	348	2.02286	0.0221741	1.36175e-32	4.8279e-31	GO_molecular_function
GO:0015266	Neu.NRGN.I_Lcluster	0.000639112	10.0302	67	6.67981	0.00426915	1.56526e-32	5.50318e-31	GO_molecular_function
GO:0019888	Neu.NRGN.I_Lcluster	0.00775015	121.631	273	2.2445	0.0173952	1.58426e-32	5.52396e-31	GO_molecular_function
GO:0002020	Neu.NRGN.I_Lcluster	0.0091456	143.531	306	2.13194	0.0194979	1.64068e-32	5.67381e-31	GO_molecular_function
GO:0086006	Neu.NRGN.I_Lcluster	0.00024108	3.7835	45	11.8937	0.00286734	1.98821e-32	6.81973e-31	GO_molecular_function
GO:0010858	Neu.NRGN.I_Lcluster	0.000201505	3.16241	42	13.281	0.00267618	3.10744e-32	1.05728e-30	GO_molecular_function
GO:0099106	Neu.NRGN.I_Lcluster	0.0129548	203.313	390	1.91823	0.0248503	7.55638e-32	2.55043e-30	GO_molecular_function
GO:0097001	Neu.NRGN.I_Lcluster	0.000351076	5.50979	51	9.25625	0.00324965	1.71709e-31	5.74954e-30	GO_molecular_function
GO:0003779	Neu.NRGN.I_Lcluster	0.0415639	652.304	960	1.47171	0.0611699	5.52715e-31	1.83615e-29	GO_molecular_function
GO:0030943	Neu.NRGN.I_Lcluster	0.000293798	4.61087	47	10.1933	0.00299477	6.33927e-31	2.08948e-29	GO_molecular_function
GO:0038131	Neu.NRGN.I_Lcluster	6.50508e-05	1.02091	28	27.4266	0.00178412	2.1376e-30	6.9911e-29	GO_molecular_function
GO:0046961	Neu.NRGN.I_Lcluster	0.00123639	19.404	88	4.53516	0.00560724	4.79578e-30	1.55641e-28	GO_molecular_function
GO:0050839	Neu.NRGN.I_Lcluster	0.0490107	769.175	1094	1.4223	0.0697082	5.61745e-30	1.80916e-28	GO_molecular_function
GO:0035403	Neu.NRGN.I_Lcluster	0.000381158	5.98189	51	8.52574	0.00324965	7.17147e-30	2.29216e-28	GO_molecular_function
GO:0043423	Neu.NRGN.I_Lcluster	6.00468e-05	0.942375	27	28.651	0.0017204	7.30452e-30	2.31713e-28	GO_molecular_function
GO:0043208	Neu.NRGN.I_Lcluster	0.000383886	6.02471	51	8.46514	0.00324965	9.89579e-30	3.1157e-28	GO_molecular_function
GO:0051429	Neu.NRGN.I_Lcluster	0.000461537	7.24336	55	7.59316	0.00350452	1.19185e-29	3.72474e-28	GO_molecular_function
GO:0031852	Neu.NRGN.I_Lcluster	0.00042566	6.6803	53	7.93377	0.00337709	1.6221e-29	5.03207e-28	GO_molecular_function
GO:1904264	Neu.NRGN.I_Lcluster	0.000677929	10.6394	65	6.10935	0.00414171	1.772e-29	5.457e-28	GO_molecular_function
GO:0031821	Neu.NRGN.I_Lcluster	0.000822679	12.9111	71	5.49914	0.00452402	2.40404e-29	7.34975e-28	GO_molecular_function
GO:0008429	Neu.NRGN.I_Lcluster	0.000535604	8.40577	58	6.90002	0.00369568	4.33311e-29	1.31521e-27	GO_molecular_function
GO:0016887	Neu.NRGN.I_Lcluster	0.0375726	589.664	871	1.47711	0.0554989	1.2382e-28	3.73142e-27	GO_molecular_function
GO:0034235	Neu.NRGN.I_Lcluster	0.000409219	6.42229	51	7.9411	0.00324965	1.74765e-28	5.22931e-27	GO_molecular_function
GO:0019209	Neu.NRGN.I_Lcluster	0.0100824	158.233	314	1.98441	0.0200076	3.20629e-28	9.52631e-27	GO_molecular_function
GO:0044325	Neu.NRGN.I_Lcluster	0.0154001	241.689	429	1.77501	0.0273353	3.86495e-28	1.1403e-26	GO_molecular_function
GO:0005509	Neu.NRGN.I_Lcluster	0.0829417	1301.69	1692	1.29985	0.107812	1.23169e-27	3.60868e-26	GO_molecular_function
GO:0051219	Neu.NRGN.I_Lcluster	0.00850943	133.547	276	2.06669	0.0175863	1.70436e-27	4.95911e-26	GO_molecular_function
GO:0000287	Neu.NRGN.I_Lcluster	0.0185292	290.797	489	1.68159	0.0311584	6.16233e-27	1.78074e-25	GO_molecular_function
GO:0042731	Neu.NRGN.I_Lcluster	0.000861062	13.5135	69	5.106	0.00439658	9.36616e-27	2.68815e-25	GO_molecular_function
GO:0019905	Neu.NRGN.I_Lcluster	0.00847961	133.079	272	2.0439	0.0173315	1.95016e-26	5.55929e-25	GO_molecular_function
GO:1990239	Neu.NRGN.I_Lcluster	0.000629365	9.87725	59	5.97332	0.0037594	1.98069e-26	5.6084e-25	GO_molecular_function
GO:0036487	Neu.NRGN.I_Lcluster	9.26252e-05	1.45366	28	19.2617	0.00178412	2.79502e-26	7.86147e-25	GO_molecular_function
GO:0036442	Neu.NRGN.I_Lcluster	0.00143641	22.543	89	3.94801	0.00567096	2.97896e-26	8.32332e-25	GO_molecular_function
GO:0022804	Neu.NRGN.I_Lcluster	0.0302674	475.017	718	1.51153	0.04575	3.13267e-26	8.69521e-25	GO_molecular_function
GO:0047988	Neu.NRGN.I_Lcluster	6.45723e-05	1.0134	25	24.6695	0.00159297	3.33686e-26	9.20145e-25	GO_molecular_function
GO:0099609	Neu.NRGN.I_Lcluster	0.00019597	3.07555	36	11.7052	0.00229387	4.80829e-26	1.31728e-24	GO_molecular_function
GO:0004449	Neu.NRGN.I_Lcluster	5.86657e-05	0.920699	24	26.0672	0.00152925	9.02551e-26	2.45669e-24	GO_molecular_function
GO:0030346	Neu.NRGN.I_Lcluster	0.000451063	7.07899	50	7.06316	0.00318593	9.56719e-26	2.58743e-24	GO_molecular_function
GO:0008093	Neu.NRGN.I_Lcluster	0.00111394	17.4821	77	4.4045	0.00490633	9.69754e-26	2.60598e-24	GO_molecular_function
GO:0016301	Neu.NRGN.I_Lcluster	0.0897064	1407.85	1795	1.27499	0.114375	1.18395e-25	3.16144e-24	GO_molecular_function
GO:0016534	Neu.NRGN.I_Lcluster	0.000186699	2.93006	35	11.9451	0.00223015	1.19365e-25	3.16729e-24	GO_molecular_function
GO:0004448	Neu.NRGN.I_Lcluster	0.000158834	2.49274	33	13.2384	0.00210271	1.22909e-25	3.24095e-24	GO_molecular_function
GO:0005244	Neu.NRGN.I_Lcluster	0.0246902	387.487	606	1.56392	0.0386135	1.48212e-25	3.8839e-24	GO_molecular_function
GO:0052743	Neu.NRGN.I_Lcluster	0.000685068	10.7515	60	5.58064	0.00382312	2.23555e-25	5.82208e-24	GO_molecular_function
GO:0051765	Neu.NRGN.I_Lcluster	0.000440671	6.91589	49	7.08514	0.00312221	2.54274e-25	6.58149e-24	GO_molecular_function
GO:0060175	Neu.NRGN.I_Lcluster	0.000462323	7.25569	50	6.89114	0.00318593	2.76293e-25	7.10781e-24	GO_molecular_function
GO:0102391	Neu.NRGN.I_Lcluster	0.000643437	10.0981	58	5.74365	0.00369568	3.46046e-25	8.84828e-24	GO_molecular_function
GO:0015464	Neu.NRGN.I_Lcluster	0.00230205	36.1284	114	3.15542	0.00726392	3.7869e-25	9.62465e-24	GO_molecular_function
GO:0098772	Neu.NRGN.I_Lcluster	0.144963	2275.06	2741	1.2048	0.174653	4.27179e-25	1.0792e-23	GO_molecular_function
GO:0097161	Neu.NRGN.I_Lcluster	0.000603104	9.46511	56	5.91647	0.00356824	5.61823e-25	1.41091e-23	GO_molecular_function
GO:0098960	Neu.NRGN.I_Lcluster	0.00211327	33.1656	108	3.25638	0.00688161	6.14105e-25	1.53308e-23	GO_molecular_function
GO:0031748	Neu.NRGN.I_Lcluster	0.000369549	5.7997	45	7.75902	0.00286734	6.2257e-25	1.54507e-23	GO_molecular_function
GO:0004017	Neu.NRGN.I_Lcluster	0.000495648	7.7787	51	6.55637	0.00324965	8.16772e-25	2.01518e-23	GO_molecular_function
GO:0044769	Neu.NRGN.I_Lcluster	0.00183336	28.7727	99	3.44076	0.00630814	1.12735e-24	2.76527e-23	GO_molecular_function
GO:0005261	Neu.NRGN.I_Lcluster	0.0389614	611.461	871	1.42446	0.0554989	3.63454e-24	8.86366e-23	GO_molecular_function
GO:0005047	Neu.NRGN.I_Lcluster	0.00016505	2.5903	32	12.3538	0.002039	5.08004e-24	1.23176e-22	GO_molecular_function
GO:0019207	Neu.NRGN.I_Lcluster	0.0249503	391.57	602	1.5374	0.0383586	9.39499e-24	2.265e-22	GO_molecular_function
GO:0016773	Neu.NRGN.I_Lcluster	0.0839471	1317.47	1677	1.2729	0.106856	1.19062e-23	2.85412e-22	GO_molecular_function
GO:0008200	Neu.NRGN.I_Lcluster	0.00408534	64.1154	158	2.46431	0.0100675	3.07506e-23	7.32977e-22	GO_molecular_function
GO:0016772	Neu.NRGN.I_Lcluster	0.0995765	1562.75	1945	1.2446	0.123933	3.56723e-23	8.45514e-22	GO_molecular_function
GO:0019706	Neu.NRGN.I_Lcluster	0.00176464	27.6943	94	3.3942	0.00598955	4.06723e-23	9.58639e-22	GO_molecular_function
GO:0004467	Neu.NRGN.I_Lcluster	0.000902159	14.1585	65	4.59089	0.00414171	6.60513e-23	1.54817e-21	GO_molecular_function
GO:0033218	Neu.NRGN.I_Lcluster	0.028678	450.073	669	1.48643	0.0426278	7.85709e-23	1.83144e-21	GO_molecular_function
GO:0046935	Neu.NRGN.I_Lcluster	0.000906869	14.2324	65	4.56704	0.00414171	8.61949e-23	1.99811e-21	GO_molecular_function
GO:0016417	Neu.NRGN.I_Lcluster	0.00189133	29.6825	97	3.26791	0.00618071	1.12722e-22	2.59876e-21	GO_molecular_function
GO:0002153	Neu.NRGN.I_Lcluster	1.4649e-05	0.229902	15	65.2452	0.000955779	1.62277e-22	3.72091e-21	GO_molecular_function
GO:0072509	Neu.NRGN.I_Lcluster	0.0217189	340.857	530	1.5549	0.0337709	5.1635e-22	1.17756e-20	GO_molecular_function
GO:0019144	Neu.NRGN.I_Lcluster	9.83711e-05	1.54384	25	16.1934	0.00159297	7.4664e-22	1.69359e-20	GO_molecular_function
GO:0019843	Neu.NRGN.I_Lcluster	0.00202057	31.7109	99	3.12196	0.00630814	9.55316e-22	2.15534e-20	GO_molecular_function
GO:0019208	Neu.NRGN.I_Lcluster	0.00979831	153.775	285	1.85336	0.0181598	1.221e-21	2.7401e-20	GO_molecular_function
GO:0005326	Neu.NRGN.I_Lcluster	0.00196408	30.8242	97	3.14688	0.00618071	1.43029e-21	3.1928e-20	GO_molecular_function
GO:0008320	Neu.NRGN.I_Lcluster	0.0012297	19.2989	74	3.83441	0.00471518	2.07029e-21	4.59713e-20	GO_molecular_function
GO:0043262	Neu.NRGN.I_Lcluster	9.24906e-05	1.45155	24	16.5341	0.00152925	3.02008e-21	6.67106e-20	GO_molecular_function
GO:0016248	Neu.NRGN.I_Lcluster	0.00431253	67.6808	158	2.33449	0.0100675	4.7685e-21	1.04783e-19	GO_molecular_function
GO:0030295	Neu.NRGN.I_Lcluster	0.00962337	151.029	279	1.84732	0.0177775	4.94743e-21	1.08151e-19	GO_molecular_function
GO:0005328	Neu.NRGN.I_Lcluster	0.00164031	25.743	86	3.34072	0.0054798	7.14412e-21	1.55366e-19	GO_molecular_function
GO:0043008	Neu.NRGN.I_Lcluster	0.000640309	10.049	52	5.17464	0.00331337	8.06266e-21	1.74443e-19	GO_molecular_function
GO:0047631	Neu.NRGN.I_Lcluster	0.000111205	1.74526	25	14.3246	0.00159297	1.32062e-20	2.84271e-19	GO_molecular_function
GO:0042623	Neu.NRGN.I_Lcluster	0.0257905	404.755	601	1.48485	0.0382949	1.54244e-20	3.30333e-19	GO_molecular_function
GO:0031628	Neu.NRGN.I_Lcluster	0.00117982	18.5161	70	3.78049	0.0044603	5.04499e-20	1.07499e-18	GO_molecular_function
GO:0008725	Neu.NRGN.I_Lcluster	2.25118e-05	0.353299	15	42.4569	0.000955779	9.10173e-20	1.901e-18	GO_molecular_function
GO:0043916	Neu.NRGN.I_Lcluster	2.25118e-05	0.353299	15	42.4569	0.000955779	9.10173e-20	1.901e-18	GO_molecular_function
GO:0052821	Neu.NRGN.I_Lcluster	2.25118e-05	0.353299	15	42.4569	0.000955779	9.10173e-20	1.901e-18	GO_molecular_function
GO:0052822	Neu.NRGN.I_Lcluster	2.25118e-05	0.353299	15	42.4569	0.000955779	9.10173e-20	1.901e-18	GO_molecular_function
GO:0046872	Neu.NRGN.I_Lcluster	0.357717	5614.01	6155	1.09636	0.392188	1.90299e-19	3.95504e-18	GO_molecular_function
GO:0015143	Neu.NRGN.I_Lcluster	0.000470166	7.37879	43	5.82751	0.0027399	2.51075e-19	5.19257e-18	GO_molecular_function
GO:0004550	Neu.NRGN.I_Lcluster	0.00122631	19.2457	70	3.63717	0.0044603	3.69733e-19	7.48022e-18	GO_molecular_function
GO:0000298	Neu.NRGN.I_Lcluster	0.000523601	8.2174	45	5.47619	0.00286734	3.82964e-19	7.48022e-18	GO_molecular_function
GO:0008486	Neu.NRGN.I_Lcluster	0.000523601	8.2174	45	5.47619	0.00286734	3.82964e-19	7.48022e-18	GO_molecular_function
GO:0034431	Neu.NRGN.I_Lcluster	0.000523601	8.2174	45	5.47619	0.00286734	3.82964e-19	7.48022e-18	GO_molecular_function
GO:0034432	Neu.NRGN.I_Lcluster	0.000523601	8.2174	45	5.47619	0.00286734	3.82964e-19	7.48022e-18	GO_molecular_function
GO:0052840	Neu.NRGN.I_Lcluster	0.000523601	8.2174	45	5.47619	0.00286734	3.82964e-19	7.48022e-18	GO_molecular_function
GO:0052843	Neu.NRGN.I_Lcluster	0.000523601	8.2174	45	5.47619	0.00286734	3.82964e-19	7.48022e-18	GO_molecular_function
GO:0052844	Neu.NRGN.I_Lcluster	0.000523601	8.2174	45	5.47619	0.00286734	3.82964e-19	7.48022e-18	GO_molecular_function
GO:0052845	Neu.NRGN.I_Lcluster	0.000523601	8.2174	45	5.47619	0.00286734	3.82964e-19	7.48022e-18	GO_molecular_function
GO:0052846	Neu.NRGN.I_Lcluster	0.000523601	8.2174	45	5.47619	0.00286734	3.82964e-19	7.48022e-18	GO_molecular_function
GO:0052847	Neu.NRGN.I_Lcluster	0.000523601	8.2174	45	5.47619	0.00286734	3.82964e-19	7.48022e-18	GO_molecular_function
GO:0052848	Neu.NRGN.I_Lcluster	0.000523601	8.2174	45	5.47619	0.00286734	3.82964e-19	7.48022e-18	GO_molecular_function
GO:0015085	Neu.NRGN.I_Lcluster	0.0177725	278.921	438	1.57034	0.0279087	3.9658e-19	7.71046e-18	GO_molecular_function
GO:0031683	Neu.NRGN.I_Lcluster	0.00190256	29.8588	90	3.01419	0.00573468	5.48148e-19	1.06084e-17	GO_molecular_function
GO:0004019	Neu.NRGN.I_Lcluster	0.000161572	2.53572	27	10.6479	0.0017204	6.39132e-19	1.23128e-17	GO_molecular_function
GO:0050780	Neu.NRGN.I_Lcluster	0.00065833	10.3318	50	4.83942	0.00318593	6.53314e-19	1.25288e-17	GO_molecular_function
GO:0022843	Neu.NRGN.I_Lcluster	0.0198951	312.234	478	1.5309	0.0304575	8.1544e-19	1.55672e-17	GO_molecular_function
GO:0033781	Neu.NRGN.I_Lcluster	4.97084e-05	0.780123	18	23.0733	0.00114693	8.47395e-19	1.61043e-17	GO_molecular_function
GO:0017110	Neu.NRGN.I_Lcluster	0.000669509	10.5073	50	4.75861	0.00318593	1.27826e-18	2.41837e-17	GO_molecular_function
GO:0051428	Neu.NRGN.I_Lcluster	0.00172927	27.1391	84	3.09517	0.00535236	1.72497e-18	3.24894e-17	GO_molecular_function
GO:0061628	Neu.NRGN.I_Lcluster	0.000137613	2.1597	25	11.5757	0.00159297	1.82742e-18	3.42662e-17	GO_molecular_function
GO:0001056	Neu.NRGN.I_Lcluster	0.000522912	8.20659	44	5.36155	0.00280362	2.0142e-18	3.76014e-17	GO_molecular_function
GO:0030276	Neu.NRGN.I_Lcluster	0.00805293	126.383	235	1.85943	0.0149739	2.80739e-18	5.2178e-17	GO_molecular_function
GO:0070061	Neu.NRGN.I_Lcluster	0.000127205	1.99636	24	12.0219	0.00152925	3.76352e-18	6.96416e-17	GO_molecular_function
GO:0031005	Neu.NRGN.I_Lcluster	0.00207255	32.5265	93	2.8592	0.00592583	3.81599e-18	7.03043e-17	GO_molecular_function
GO:0004602	Neu.NRGN.I_Lcluster	0.000917057	14.3923	58	4.02993	0.00369568	4.41207e-18	8.09328e-17	GO_molecular_function
GO:0098619	Neu.NRGN.I_Lcluster	4.54394e-05	0.713126	17	23.8387	0.00108322	4.54061e-18	8.293e-17	GO_molecular_function
GO:0051373	Neu.NRGN.I_Lcluster	0.000235816	3.7009	30	8.10614	0.00191156	1.15872e-17	2.10717e-16	GO_molecular_function
GO:0030374	Neu.NRGN.I_Lcluster	0.00450073	70.6345	153	2.16608	0.00974895	1.23408e-17	2.23458e-16	GO_molecular_function
GO:0009055	Neu.NRGN.I_Lcluster	0.00807402	126.714	233	1.83879	0.0148464	1.31409e-17	2.36929e-16	GO_molecular_function
GO:1901363	Neu.NRGN.I_Lcluster	0.451134	7080.09	7609	1.0747	0.484835	1.32257e-17	2.37444e-16	GO_molecular_function
GO:0017075	Neu.NRGN.I_Lcluster	0.00315063	49.446	120	2.42689	0.00764623	1.42522e-17	2.54789e-16	GO_molecular_function
GO:0042277	Neu.NRGN.I_Lcluster	0.0269807	423.435	606	1.43115	0.0386135	1.54034e-17	2.74207e-16	GO_molecular_function
GO:0035939	Neu.NRGN.I_Lcluster	0.000341078	5.35287	35	6.53855	0.00223015	1.65696e-17	2.93728e-16	GO_molecular_function
GO:0043795	Neu.NRGN.I_Lcluster	7.00858e-05	1.09993	19	17.2739	0.00121065	1.75155e-17	3.09196e-16	GO_molecular_function
GO:0048403	Neu.NRGN.I_Lcluster	0.000807334	12.6703	53	4.18301	0.00337709	2.55508e-17	4.49161e-16	GO_molecular_function
GO:0016209	Neu.NRGN.I_Lcluster	0.00507368	79.6263	165	2.07218	0.0105136	3.45881e-17	6.05508e-16	GO_molecular_function
GO:0004828	Neu.NRGN.I_Lcluster	5.19409e-05	0.81516	17	20.8548	0.00108322	4.00596e-17	6.98395e-16	GO_molecular_function
GO:0015081	Neu.NRGN.I_Lcluster	0.0149014	233.862	371	1.5864	0.0236396	4.80394e-17	8.34068e-16	GO_molecular_function
GO:0043014	Neu.NRGN.I_Lcluster	0.00370244	58.106	132	2.27171	0.00841086	5.82587e-17	1.00735e-15	GO_molecular_function
GO:0004937	Neu.NRGN.I_Lcluster	0.000656412	10.3017	47	4.56234	0.00299477	6.39917e-17	1.10196e-15	GO_molecular_function
GO:0046875	Neu.NRGN.I_Lcluster	0.00447597	70.2459	150	2.13536	0.00955779	8.13147e-17	1.39458e-15	GO_molecular_function
GO:0048495	Neu.NRGN.I_Lcluster	0.00101454	15.9222	59	3.70552	0.0037594	9.30924e-17	1.59011e-15	GO_molecular_function
GO:0032051	Neu.NRGN.I_Lcluster	0.000665263	10.4406	47	4.50164	0.00299477	1.04928e-16	1.78505e-15	GO_molecular_function
GO:0003823	Neu.NRGN.I_Lcluster	0.00366513	57.5205	130	2.26006	0.00828342	1.45125e-16	2.45897e-15	GO_molecular_function
GO:0035014	Neu.NRGN.I_Lcluster	0.00135388	21.2477	69	3.2474	0.00439658	1.7711e-16	2.98891e-15	GO_molecular_function
GO:0043169	Neu.NRGN.I_Lcluster	0.366843	5757.23	6251	1.08576	0.398305	2.23579e-16	3.75808e-15	GO_molecular_function
GO:0004697	Neu.NRGN.I_Lcluster	0.00244782	38.4161	99	2.57705	0.00630814	2.35059e-16	3.93537e-15	GO_molecular_function
GO:0004857	Neu.NRGN.I_Lcluster	0.0345007	541.454	737	1.36115	0.0469606	2.6211e-16	4.37092e-15	GO_molecular_function
GO:0030234	Neu.NRGN.I_Lcluster	0.0995892	1562.95	1875	1.19965	0.119472	3.18729e-16	5.29417e-15	GO_molecular_function
GO:0004597	Neu.NRGN.I_Lcluster	0.000333754	5.23794	33	6.30019	0.00210271	3.80799e-16	6.30036e-15	GO_molecular_function
GO:0015645	Neu.NRGN.I_Lcluster	0.00126687	19.8822	65	3.26926	0.00414171	9.45724e-16	1.55627e-14	GO_molecular_function
GO:0097159	Neu.NRGN.I_Lcluster	0.456151	7158.83	7656	1.06945	0.48783	9.47998e-16	1.55627e-14	GO_molecular_function
GO:0015038	Neu.NRGN.I_Lcluster	0.000183683	2.88271	25	8.67238	0.00159297	1.2495e-15	2.04327e-14	GO_molecular_function
GO:0019902	Neu.NRGN.I_Lcluster	0.0174319	273.576	413	1.50963	0.0263158	1.44317e-15	2.35086e-14	GO_molecular_function
GO:0016744	Neu.NRGN.I_Lcluster	0.000168178	2.63939	24	9.09301	0.00152925	1.65686e-15	2.68857e-14	GO_molecular_function
GO:0008894	Neu.NRGN.I_Lcluster	5.44177e-05	0.854031	16	18.7347	0.0010195	1.70373e-15	2.75404e-14	GO_molecular_function
GO:0008574	Neu.NRGN.I_Lcluster	0.00274217	43.0356	104	2.41661	0.00662674	2.46011e-15	3.96152e-14	GO_molecular_function
GO:0032794	Neu.NRGN.I_Lcluster	0.000938975	14.7363	54	3.66443	0.0034408	2.77437e-15	4.4506e-14	GO_molecular_function
GO:0043295	Neu.NRGN.I_Lcluster	0.000335642	5.26757	32	6.07491	0.002039	2.81298e-15	4.49545e-14	GO_molecular_function
GO:0015018	Neu.NRGN.I_Lcluster	0.000484606	7.6054	38	4.99645	0.00242131	3.4854e-15	5.54902e-14	GO_molecular_function
GO:0017188	Neu.NRGN.I_Lcluster	6.92432e-05	1.0867	17	15.6436	0.00108322	4.11642e-15	6.52901e-14	GO_molecular_function
GO:0045130	Neu.NRGN.I_Lcluster	0.000177569	2.78676	24	8.61214	0.00152925	5.30296e-15	8.37947e-14	GO_molecular_function
GO:0015079	Neu.NRGN.I_Lcluster	0.0226388	355.294	508	1.4298	0.0323691	7.39532e-15	1.16421e-13	GO_molecular_function
GO:0051015	Neu.NRGN.I_Lcluster	0.0144995	227.556	352	1.54687	0.0224289	8.1482e-15	1.27797e-13	GO_molecular_function
GO:0030250	Neu.NRGN.I_Lcluster	0.000450979	7.07766	36	5.08643	0.00229387	1.07651e-14	1.68214e-13	GO_molecular_function
GO:0022884	Neu.NRGN.I_Lcluster	0.00165636	25.9949	74	2.84672	0.00471518	1.10745e-14	1.72411e-13	GO_molecular_function
GO:0042301	Neu.NRGN.I_Lcluster	0.000878927	13.7939	51	3.69729	0.00324965	1.1396e-14	1.76764e-13	GO_molecular_function
GO:0061750	Neu.NRGN.I_Lcluster	3.23005e-05	0.506924	13	25.6449	0.000828342	1.45816e-14	2.25347e-13	GO_molecular_function
GO:0072320	Neu.NRGN.I_Lcluster	7.51142e-05	1.17884	17	14.4209	0.00108322	1.50578e-14	2.31857e-13	GO_molecular_function
GO:0015171	Neu.NRGN.I_Lcluster	0.00698028	109.549	198	1.80742	0.0126163	1.59767e-14	2.45112e-13	GO_molecular_function
GO:0030249	Neu.NRGN.I_Lcluster	0.00045962	7.21328	36	4.9908	0.00229387	1.87027e-14	2.85894e-13	GO_molecular_function
GO:0016307	Neu.NRGN.I_Lcluster	0.00118568	18.6081	60	3.22439	0.00382312	2.06022e-14	3.13793e-13	GO_molecular_function
GO:0044877	Neu.NRGN.I_Lcluster	0.124834	1959.14	2278	1.16276	0.145151	2.64293e-14	4.01098e-13	GO_molecular_function
GO:0016791	Neu.NRGN.I_Lcluster	0.0282783	443.8	609	1.37224	0.0388046	2.66314e-14	4.02717e-13	GO_molecular_function
GO:0005080	Neu.NRGN.I_Lcluster	0.0049167	77.1627	152	1.96986	0.00968523	3.02626e-14	4.55992e-13	GO_molecular_function
GO:0015189	Neu.NRGN.I_Lcluster	0.000196525	3.08426	24	7.78143	0.00152925	4.55524e-14	6.83934e-13	GO_molecular_function
GO:0004741	Neu.NRGN.I_Lcluster	0.000259032	4.06525	27	6.64165	0.0017204	5.0531e-14	7.55993e-13	GO_molecular_function
GO:0004972	Neu.NRGN.I_Lcluster	0.00134991	21.1856	64	3.02093	0.00407799	5.09423e-14	7.59455e-13	GO_molecular_function
GO:0050699	Neu.NRGN.I_Lcluster	0.00265977	41.7424	98	2.34773	0.00624442	8.04609e-14	1.1953e-12	GO_molecular_function
GO:0015037	Neu.NRGN.I_Lcluster	0.000683577	10.728	43	4.00818	0.0027399	9.51489e-14	1.40854e-12	GO_molecular_function
GO:0052745	Neu.NRGN.I_Lcluster	0.00207649	32.5885	83	2.54691	0.00528864	1.02672e-13	1.51271e-12	GO_molecular_function
GO:0035184	Neu.NRGN.I_Lcluster	0.000964784	15.1413	52	3.43431	0.00331337	1.02903e-13	1.51271e-12	GO_molecular_function
GO:0004531	Neu.NRGN.I_Lcluster	0.000131074	2.05707	20	9.72255	0.00127437	1.06121e-13	1.55461e-12	GO_molecular_function
GO:0008353	Neu.NRGN.I_Lcluster	0.00141034	22.1338	65	2.93668	0.00414171	1.12309e-13	1.63956e-12	GO_molecular_function
GO:0005030	Neu.NRGN.I_Lcluster	0.000934882	14.672	51	3.476	0.00324965	1.13021e-13	1.64426e-12	GO_molecular_function
GO:0051425	Neu.NRGN.I_Lcluster	0.000466029	7.31386	35	4.78544	0.00223015	1.38703e-13	2.01096e-12	GO_molecular_function
GO:0008509	Neu.NRGN.I_Lcluster	0.0275625	432.567	590	1.36395	0.037594	1.84298e-13	2.66285e-12	GO_molecular_function
GO:0030235	Neu.NRGN.I_Lcluster	0.000789134	12.3847	46	3.71427	0.00293106	1.8616e-13	2.68057e-12	GO_molecular_function
GO:0008307	Neu.NRGN.I_Lcluster	0.00432452	67.869	136	2.00386	0.00866573	1.98798e-13	2.85281e-12	GO_molecular_function
GO:0008048	Neu.NRGN.I_Lcluster	0.00037377	5.86595	31	5.28474	0.00197528	2.72108e-13	3.8916e-12	GO_molecular_function
GO:0046625	Neu.NRGN.I_Lcluster	0.00102643	16.1088	53	3.29013	0.00337709	3.02942e-13	4.31795e-12	GO_molecular_function
GO:0004362	Neu.NRGN.I_Lcluster	5.19405e-05	0.815155	14	17.1746	0.000892061	3.05408e-13	4.33844e-12	GO_molecular_function
GO:0004674	Neu.NRGN.I_Lcluster	0.0460375	722.513	919	1.27195	0.0585574	3.44737e-13	4.88069e-12	GO_molecular_function
GO:0015925	Neu.NRGN.I_Lcluster	0.000176678	2.77278	22	7.93427	0.00140181	3.46537e-13	4.88976e-12	GO_molecular_function
GO:0098973	Neu.NRGN.I_Lcluster	2.41229e-05	0.378585	11	29.0556	0.000700905	4.04285e-13	5.68559e-12	GO_molecular_function
GO:0005248	Neu.NRGN.I_Lcluster	0.00202317	31.7516	80	2.51956	0.00509749	4.77446e-13	6.69218e-12	GO_molecular_function
GO:0004565	Neu.NRGN.I_Lcluster	0.000142793	2.24099	20	8.92463	0.00127437	4.94322e-13	6.90578e-12	GO_molecular_function
GO:0015078	Neu.NRGN.I_Lcluster	0.00778844	122.232	209	1.70987	0.0133172	5.05842e-13	7.04339e-12	GO_molecular_function
GO:0016517	Neu.NRGN.I_Lcluster	1.75347e-05	0.27519	10	36.3385	0.000637186	5.33156e-13	7.39929e-12	GO_molecular_function
GO:0070181	Neu.NRGN.I_Lcluster	0.000265094	4.16039	26	6.24942	0.00165668	5.6344e-13	7.79395e-12	GO_molecular_function
GO:0048365	Neu.NRGN.I_Lcluster	0.00356405	55.9342	117	2.09174	0.00745508	6.48673e-13	8.94363e-12	GO_molecular_function
GO:0005159	Neu.NRGN.I_Lcluster	0.00196706	30.8711	78	2.52664	0.00497005	8.06119e-13	1.10782e-11	GO_molecular_function
GO:0031775	Neu.NRGN.I_Lcluster	9.69312e-05	1.52124	17	11.1751	0.00108322	8.3302e-13	1.13738e-11	GO_molecular_function
GO:0086039	Neu.NRGN.I_Lcluster	9.69312e-05	1.52124	17	11.1751	0.00108322	8.3302e-13	1.13738e-11	GO_molecular_function
GO:0034450	Neu.NRGN.I_Lcluster	0.00102905	16.15	52	3.21982	0.00331337	1.10478e-12	1.50357e-11	GO_molecular_function
GO:0001540	Neu.NRGN.I_Lcluster	0.008006	125.646	212	1.68728	0.0135084	1.1362e-12	1.54136e-11	GO_molecular_function
GO:0031489	Neu.NRGN.I_Lcluster	0.00120389	18.8939	57	3.01685	0.00363196	1.2211e-12	1.65122e-11	GO_molecular_function
GO:0008565	Neu.NRGN.I_Lcluster	0.00666884	104.661	184	1.75806	0.0117242	1.2853e-12	1.73249e-11	GO_molecular_function
GO:0031402	Neu.NRGN.I_Lcluster	0.00198863	31.2096	78	2.49923	0.00497005	1.3559e-12	1.82183e-11	GO_molecular_function
GO:0005523	Neu.NRGN.I_Lcluster	0.00117314	18.4112	56	3.04163	0.00356824	1.39736e-12	1.87157e-11	GO_molecular_function
GO:0098632	Neu.NRGN.I_Lcluster	0.0037476	58.8149	120	2.0403	0.00764623	1.6002e-12	2.13647e-11	GO_molecular_function
GO:0005249	Neu.NRGN.I_Lcluster	0.0145272	227.99	340	1.49129	0.0216643	1.84371e-12	2.45383e-11	GO_molecular_function
GO:0005137	Neu.NRGN.I_Lcluster	7.31952e-05	1.14872	15	13.0579	0.000955779	2.07772e-12	2.75657e-11	GO_molecular_function
GO:0043559	Neu.NRGN.I_Lcluster	0.0012247	19.2204	57	2.96561	0.00363196	2.36016e-12	3.12148e-11	GO_molecular_function
GO:0005200	Neu.NRGN.I_Lcluster	0.0100154	157.181	251	1.59688	0.0159934	2.63263e-12	3.46025e-11	GO_molecular_function
GO:0005416	Neu.NRGN.I_Lcluster	0.00174496	27.3853	71	2.59263	0.00452402	2.63271e-12	3.46025e-11	GO_molecular_function
GO:0015379	Neu.NRGN.I_Lcluster	0.000264315	4.14816	25	6.02677	0.00159297	3.33696e-12	4.35871e-11	GO_molecular_function
GO:0022820	Neu.NRGN.I_Lcluster	0.000264315	4.14816	25	6.02677	0.00159297	3.33696e-12	4.35871e-11	GO_molecular_function
GO:0042835	Neu.NRGN.I_Lcluster	0.000642447	10.0826	39	3.86807	0.00248503	3.66891e-12	4.77751e-11	GO_molecular_function
GO:0004332	Neu.NRGN.I_Lcluster	6.35997e-05	0.998134	14	14.0262	0.000892061	4.38884e-12	5.69739e-11	GO_molecular_function
GO:0019887	Neu.NRGN.I_Lcluster	0.0228102	357.984	493	1.37716	0.0314133	4.62303e-12	5.983e-11	GO_molecular_function
GO:0004634	Neu.NRGN.I_Lcluster	0.000143265	2.2484	19	8.45045	0.00121065	4.69704e-12	6.06018e-11	GO_molecular_function
GO:0050072	Neu.NRGN.I_Lcluster	0.000905705	14.2141	47	3.30657	0.00299477	5.35108e-12	6.88299e-11	GO_molecular_function
GO:0008144	Neu.NRGN.I_Lcluster	0.0103945	163.131	257	1.57542	0.0163757	5.46111e-12	7.00316e-11	GO_molecular_function
GO:0008420	Neu.NRGN.I_Lcluster	0.000318837	5.00382	27	5.39588	0.0017204	5.61557e-12	7.17942e-11	GO_molecular_function
GO:0001517	Neu.NRGN.I_Lcluster	0.000684789	10.7471	40	3.72194	0.00254874	6.19099e-12	7.89117e-11	GO_molecular_function
GO:0016889	Neu.NRGN.I_Lcluster	0.000320949	5.03698	27	5.36036	0.0017204	6.50235e-12	8.26308e-11	GO_molecular_function
GO:0031995	Neu.NRGN.I_Lcluster	0.000813968	12.7744	44	3.44439	0.00280362	6.86892e-12	8.7027e-11	GO_molecular_function
GO:0060590	Neu.NRGN.I_Lcluster	0.00267556	41.9903	93	2.2148	0.00592583	7.44193e-12	9.40045e-11	GO_molecular_function
GO:0044183	Neu.NRGN.I_Lcluster	0.00130097	20.4174	58	2.84071	0.00369568	8.03313e-12	1.01169e-10	GO_molecular_function
GO:0003726	Neu.NRGN.I_Lcluster	0.000275875	4.32959	25	5.77422	0.00159297	8.18476e-12	1.02772e-10	GO_molecular_function
GO:0034452	Neu.NRGN.I_Lcluster	0.000985509	15.4666	49	3.16812	0.00312221	8.37417e-12	1.04839e-10	GO_molecular_function
GO:0030898	Neu.NRGN.I_Lcluster	0.0012693	19.9205	57	2.86138	0.00363196	9.18294e-12	1.14624e-10	GO_molecular_function
GO:0015276	Neu.NRGN.I_Lcluster	0.0183379	287.795	408	1.41768	0.0259972	9.39029e-12	1.16866e-10	GO_molecular_function
GO:0005150	Neu.NRGN.I_Lcluster	9.70658e-05	1.52335	16	10.5032	0.0010195	9.5591e-12	1.18617e-10	GO_molecular_function
GO:0016497	Neu.NRGN.I_Lcluster	5.47745e-05	0.859631	13	15.1228	0.000828342	1.00916e-11	1.24858e-10	GO_molecular_function
GO:1903135	Neu.NRGN.I_Lcluster	0.00021305	3.34361	22	6.57971	0.00140181	1.23874e-11	1.52814e-10	GO_molecular_function
GO:0004310	Neu.NRGN.I_Lcluster	3.37222e-05	0.529236	11	20.7847	0.000700905	1.40374e-11	1.72162e-10	GO_molecular_function
GO:0051996	Neu.NRGN.I_Lcluster	3.37222e-05	0.529236	11	20.7847	0.000700905	1.40374e-11	1.72162e-10	GO_molecular_function
GO:0031849	Neu.NRGN.I_Lcluster	0.000439869	6.90331	31	4.4906	0.00197528	1.56483e-11	1.91363e-10	GO_molecular_function
GO:0086037	Neu.NRGN.I_Lcluster	3.50814e-05	0.550567	11	19.9794	0.000700905	2.12615e-11	2.59255e-10	GO_molecular_function
GO:0003785	Neu.NRGN.I_Lcluster	0.00257065	40.3438	89	2.20604	0.00567096	2.49987e-11	3.03947e-10	GO_molecular_function
GO:0070064	Neu.NRGN.I_Lcluster	0.00199692	31.3396	75	2.39314	0.0047789	2.53379e-11	3.07186e-10	GO_molecular_function
GO:0005283	Neu.NRGN.I_Lcluster	0.00152945	24.0032	63	2.62465	0.00401427	2.60767e-11	3.15237e-10	GO_molecular_function
GO:0004867	Neu.NRGN.I_Lcluster	0.00587499	92.2021	162	1.75701	0.0103224	2.78688e-11	3.35939e-10	GO_molecular_function
GO:0005332	Neu.NRGN.I_Lcluster	0.000369688	5.80188	28	4.82602	0.00178412	2.92109e-11	3.51113e-10	GO_molecular_function
GO:0004866	Neu.NRGN.I_Lcluster	0.0116657	183.081	278	1.51845	0.0177138	3.18259e-11	3.81459e-10	GO_molecular_function
GO:0003994	Neu.NRGN.I_Lcluster	0.000426381	6.69163	30	4.48321	0.00191156	3.41578e-11	4.08248e-10	GO_molecular_function
GO:0000049	Neu.NRGN.I_Lcluster	0.00347187	54.4876	109	2.00046	0.00694533	4.84639e-11	5.77597e-10	GO_molecular_function
GO:0004568	Neu.NRGN.I_Lcluster	0.000207017	3.24892	21	6.46369	0.00133809	4.91901e-11	5.846e-10	GO_molecular_function
GO:0008426	Neu.NRGN.I_Lcluster	0.000145833	2.2887	18	7.86472	0.00114693	5.30171e-11	6.28312e-10	GO_molecular_function
GO:0004965	Neu.NRGN.I_Lcluster	0.00033194	5.20947	26	4.99091	0.00165668	7.16225e-11	8.46429e-10	GO_molecular_function
GO:0071987	Neu.NRGN.I_Lcluster	0.00049745	7.80698	32	4.0989	0.002039	7.19356e-11	8.47756e-10	GO_molecular_function
GO:0004708	Neu.NRGN.I_Lcluster	0.00160968	25.2624	64	2.53342	0.00407799	7.48488e-11	8.7963e-10	GO_molecular_function
GO:0048487	Neu.NRGN.I_Lcluster	0.00351522	55.1678	109	1.97579	0.00694533	9.62725e-11	1.12826e-09	GO_molecular_function
GO:0016428	Neu.NRGN.I_Lcluster	0.000287398	4.51043	24	5.321	0.00152925	1.07214e-10	1.25301e-09	GO_molecular_function
GO:0031737	Neu.NRGN.I_Lcluster	1.39777e-05	0.219366	8	36.4688	0.000509749	1.09274e-10	1.27355e-09	GO_molecular_function
GO:0019003	Neu.NRGN.I_Lcluster	0.00609959	95.7269	164	1.71321	0.0104499	1.27646e-10	1.48358e-09	GO_molecular_function
GO:0044548	Neu.NRGN.I_Lcluster	0.000860912	13.5112	43	3.18256	0.0027399	1.30766e-10	1.51566e-09	GO_molecular_function
GO:0004185	Neu.NRGN.I_Lcluster	0.00107139	16.8144	49	2.91418	0.00312221	1.36036e-10	1.57242e-09	GO_molecular_function
GO:0004854	Neu.NRGN.I_Lcluster	0.000271349	4.25855	23	5.4009	0.00146553	1.9519e-10	2.24389e-09	GO_molecular_function
GO:0004855	Neu.NRGN.I_Lcluster	0.000271349	4.25855	23	5.4009	0.00146553	1.9519e-10	2.24389e-09	GO_molecular_function
GO:0051538	Neu.NRGN.I_Lcluster	0.000461911	7.24923	30	4.13837	0.00191156	2.20968e-10	2.53332e-09	GO_molecular_function
GO:0033549	Neu.NRGN.I_Lcluster	0.00181494	28.4836	68	2.38734	0.00433287	2.26236e-10	2.58669e-09	GO_molecular_function
GO:0008962	Neu.NRGN.I_Lcluster	1.57342e-05	0.246932	8	32.3975	0.000509749	2.74905e-10	3.13466e-09	GO_molecular_function
GO:0003830	Neu.NRGN.I_Lcluster	3.37645e-05	0.5299	10	18.8715	0.000637186	2.96673e-10	3.37375e-09	GO_molecular_function
GO:0030955	Neu.NRGN.I_Lcluster	0.0024957	39.1675	84	2.14464	0.00535236	3.25167e-10	3.68785e-09	GO_molecular_function
GO:0004801	Neu.NRGN.I_Lcluster	2.42431e-05	0.380471	9	23.6549	0.000573468	3.26415e-10	3.69208e-09	GO_molecular_function
GO:0016015	Neu.NRGN.I_Lcluster	0.000687055	10.7826	37	3.43144	0.00235759	3.33601e-10	3.76326e-09	GO_molecular_function
GO:0051537	Neu.NRGN.I_Lcluster	0.00167427	26.276	64	2.43569	0.00407799	3.46211e-10	3.8951e-09	GO_molecular_function
GO:0015190	Neu.NRGN.I_Lcluster	3.44142e-05	0.540096	10	18.5152	0.000637186	3.55667e-10	3.98027e-09	GO_molecular_function
GO:0015191	Neu.NRGN.I_Lcluster	3.44142e-05	0.540096	10	18.5152	0.000637186	3.55667e-10	3.98027e-09	GO_molecular_function
GO:0043121	Neu.NRGN.I_Lcluster	0.00156113	24.5004	61	2.48976	0.00388684	3.89887e-10	4.35167e-09	GO_molecular_function
GO:0031957	Neu.NRGN.I_Lcluster	0.000596141	9.35584	34	3.63409	0.00216643	4.06273e-10	4.5226e-09	GO_molecular_function
GO:0015185	Neu.NRGN.I_Lcluster	0.000418793	6.57254	28	4.26015	0.00178412	4.59473e-10	5.10136e-09	GO_molecular_function
GO:0001671	Neu.NRGN.I_Lcluster	0.0017679	27.7454	66	2.37877	0.00420543	4.72164e-10	5.2285e-09	GO_molecular_function
GO:0019145	Neu.NRGN.I_Lcluster	4.76419e-05	0.747691	11	14.7119	0.000700905	5.1469e-10	5.65489e-09	GO_molecular_function
GO:0033737	Neu.NRGN.I_Lcluster	4.76419e-05	0.747691	11	14.7119	0.000700905	5.1469e-10	5.65489e-09	GO_molecular_function
GO:0047105	Neu.NRGN.I_Lcluster	4.76419e-05	0.747691	11	14.7119	0.000700905	5.1469e-10	5.65489e-09	GO_molecular_function
GO:0004082	Neu.NRGN.I_Lcluster	0.000168683	2.64731	18	6.79935	0.00114693	5.19958e-10	5.68275e-09	GO_molecular_function
GO:0046538	Neu.NRGN.I_Lcluster	0.000168683	2.64731	18	6.79935	0.00114693	5.19958e-10	5.68275e-09	GO_molecular_function
GO:0045309	Neu.NRGN.I_Lcluster	0.00516398	81.0435	142	1.75215	0.00904804	5.21267e-10	5.68275e-09	GO_molecular_function
GO:0047676	Neu.NRGN.I_Lcluster	0.000128586	2.01803	16	7.92854	0.0010195	5.4164e-10	5.88963e-09	GO_molecular_function
GO:0004359	Neu.NRGN.I_Lcluster	0.000169356	2.65788	18	6.77231	0.00114693	5.53103e-10	5.99882e-09	GO_molecular_function
GO:0061135	Neu.NRGN.I_Lcluster	0.012025	188.72	278	1.47308	0.0177138	5.70319e-10	6.16968e-09	GO_molecular_function
GO:0052812	Neu.NRGN.I_Lcluster	0.00012939	2.03064	16	7.87928	0.0010195	5.91424e-10	6.38163e-09	GO_molecular_function
GO:0004083	Neu.NRGN.I_Lcluster	3.63315e-05	0.570186	10	17.5381	0.000637186	5.95219e-10	6.4062e-09	GO_molecular_function
GO:0016684	Neu.NRGN.I_Lcluster	0.002877	45.1516	92	2.03758	0.00586211	6.03126e-10	6.47478e-09	GO_molecular_function
GO:0030548	Neu.NRGN.I_Lcluster	0.000808801	12.6933	40	3.15126	0.00254874	7.37121e-10	7.89318e-09	GO_molecular_function
GO:0045134	Neu.NRGN.I_Lcluster	0.000131886	2.06982	16	7.73012	0.0010195	7.74143e-10	8.26863e-09	GO_molecular_function
GO:0017017	Neu.NRGN.I_Lcluster	0.00179104	28.1085	66	2.34804	0.00420543	7.82333e-10	8.33501e-09	GO_molecular_function
GO:0098631	Neu.NRGN.I_Lcluster	0.00468547	73.5337	131	1.7815	0.00834714	8.8958e-10	9.45375e-09	GO_molecular_function
GO:0070628	Neu.NRGN.I_Lcluster	0.000990318	15.5421	45	2.89537	0.00286734	9.01994e-10	9.56159e-09	GO_molecular_function
GO:0000146	Neu.NRGN.I_Lcluster	0.00204556	32.1031	72	2.24278	0.00458774	9.29907e-10	9.83278e-09	GO_molecular_function
GO:0030414	Neu.NRGN.I_Lcluster	0.0126185	198.035	288	1.45429	0.018351	9.53566e-10	1.00577e-08	GO_molecular_function
GO:0004721	Neu.NRGN.I_Lcluster	0.0204872	321.526	434	1.34981	0.0276539	9.65102e-10	1.0154e-08	GO_molecular_function
GO:0019206	Neu.NRGN.I_Lcluster	0.00141353	22.184	56	2.52435	0.00356824	1.22321e-09	1.28376e-08	GO_molecular_function
GO:0017082	Neu.NRGN.I_Lcluster	2.8293e-05	0.44403	9	20.2689	0.000573468	1.23836e-09	1.29643e-08	GO_molecular_function
GO:0070182	Neu.NRGN.I_Lcluster	0.000592032	9.29134	33	3.55169	0.00210271	1.26506e-09	1.32111e-08	GO_molecular_function
GO:0008061	Neu.NRGN.I_Lcluster	0.000251086	3.94054	21	5.32921	0.00133809	1.4723e-09	1.53373e-08	GO_molecular_function
GO:0005068	Neu.NRGN.I_Lcluster	0.00165898	26.0361	62	2.38131	0.00395055	1.48279e-09	1.54086e-08	GO_molecular_function
GO:0015183	Neu.NRGN.I_Lcluster	0.000565355	8.87269	32	3.60657	0.002039	1.5538e-09	1.61069e-08	GO_molecular_function
GO:0043125	Neu.NRGN.I_Lcluster	0.00134766	21.1502	54	2.55317	0.0034408	1.62716e-09	1.68259e-08	GO_molecular_function
GO:0016805	Neu.NRGN.I_Lcluster	0.0010128	15.8948	45	2.83111	0.00286734	1.7612e-09	1.81675e-08	GO_molecular_function
GO:0005231	Neu.NRGN.I_Lcluster	0.0074979	117.672	187	1.58916	0.0119154	2.03437e-09	2.09341e-08	GO_molecular_function
GO:0015294	Neu.NRGN.I_Lcluster	0.00856935	134.487	208	1.54661	0.0132535	2.19678e-09	2.25504e-08	GO_molecular_function
GO:0043548	Neu.NRGN.I_Lcluster	0.0046169	72.4575	128	1.76655	0.00815598	2.22134e-09	2.27471e-08	GO_molecular_function
GO:0016812	Neu.NRGN.I_Lcluster	0.000309166	4.85205	23	4.74027	0.00146553	2.23468e-09	2.28284e-08	GO_molecular_function
GO:0019903	Neu.NRGN.I_Lcluster	0.0124374	195.192	282	1.44473	0.0179686	2.57067e-09	2.61972e-08	GO_molecular_function
GO:0015174	Neu.NRGN.I_Lcluster	0.000781522	12.2652	38	3.09819	0.00242131	3.00101e-09	3.05091e-08	GO_molecular_function
GO:0071889	Neu.NRGN.I_Lcluster	0.00339016	53.2051	101	1.89831	0.00643558	3.34221e-09	3.38962e-08	GO_molecular_function
GO:0061609	Neu.NRGN.I_Lcluster	4.37682e-05	0.686898	10	14.5582	0.000637186	3.44832e-09	3.48884e-08	GO_molecular_function
GO:0047186	Neu.NRGN.I_Lcluster	8.93858e-05	1.40282	13	9.26704	0.000828342	3.55877e-09	3.59197e-08	GO_molecular_function
GO:0043015	Neu.NRGN.I_Lcluster	0.00224843	35.2869	75	2.12544	0.0047789	3.95187e-09	3.97923e-08	GO_molecular_function
GO:0004022	Neu.NRGN.I_Lcluster	0.000374857	5.883	25	4.24953	0.00159297	3.97744e-09	3.99543e-08	GO_molecular_function
GO:1990715	Neu.NRGN.I_Lcluster	2.23486e-05	0.350738	8	22.809	0.000509749	4.15437e-09	4.16325e-08	GO_molecular_function
GO:0071855	Neu.NRGN.I_Lcluster	0.00259975	40.8004	83	2.03429	0.00528864	4.26116e-09	4.26015e-08	GO_molecular_function
GO:0003980	Neu.NRGN.I_Lcluster	0.000242187	3.80089	20	5.26193	0.00127437	4.39745e-09	4.38602e-08	GO_molecular_function
GO:0016409	Neu.NRGN.I_Lcluster	0.0031907	50.0748	96	1.91713	0.00611699	5.02593e-09	5.00104e-08	GO_molecular_function
GO:0016427	Neu.NRGN.I_Lcluster	0.000408609	6.4127	26	4.05445	0.00165668	5.0543e-09	5.01744e-08	GO_molecular_function
GO:0008140	Neu.NRGN.I_Lcluster	0.000501369	7.86848	29	3.68559	0.00184784	5.51441e-09	5.46133e-08	GO_molecular_function
GO:0070008	Neu.NRGN.I_Lcluster	0.00155791	24.4498	58	2.37221	0.00369568	5.54517e-09	5.47894e-08	GO_molecular_function
GO:0102008	Neu.NRGN.I_Lcluster	2.34753e-05	0.368421	8	21.7143	0.000509749	6.06182e-09	5.97543e-08	GO_molecular_function
GO:0005251	Neu.NRGN.I_Lcluster	0.00258119	40.5091	82	2.02424	0.00522493	6.48586e-09	6.37852e-08	GO_molecular_function
GO:0004728	Neu.NRGN.I_Lcluster	4.72144e-05	0.740983	10	13.4956	0.000637186	7.00733e-09	6.87534e-08	GO_molecular_function
GO:0005230	Neu.NRGN.I_Lcluster	0.0105218	165.129	243	1.47158	0.0154836	7.12556e-09	6.97511e-08	GO_molecular_function
GO:0032440	Neu.NRGN.I_Lcluster	3.49901e-05	0.549135	9	16.3894	0.000573468	7.62754e-09	7.44921e-08	GO_molecular_function
GO:0001784	Neu.NRGN.I_Lcluster	0.00429211	67.3603	119	1.76662	0.00758252	7.84878e-09	7.64758e-08	GO_molecular_function
GO:0004601	Neu.NRGN.I_Lcluster	0.00273166	42.8708	85	1.9827	0.00541608	8.62717e-09	8.38665e-08	GO_molecular_function
GO:0051020	Neu.NRGN.I_Lcluster	0.0300125	471.015	596	1.26535	0.0379763	1.03259e-08	1.00149e-07	GO_molecular_function
GO:0015347	Neu.NRGN.I_Lcluster	0.00221721	34.7969	73	2.09789	0.00465146	1.05077e-08	1.01679e-07	GO_molecular_function
GO:0052742	Neu.NRGN.I_Lcluster	0.00752854	118.153	184	1.5573	0.0117242	1.10355e-08	1.06542e-07	GO_molecular_function
GO:0004766	Neu.NRGN.I_Lcluster	1.63063e-05	0.255911	7	27.3533	0.00044603	1.13915e-08	1.09728e-07	GO_molecular_function
GO:0098641	Neu.NRGN.I_Lcluster	0.00222391	34.9021	73	2.09157	0.00465146	1.18234e-08	1.13629e-07	GO_molecular_function
GO:0099094	Neu.NRGN.I_Lcluster	0.00918389	144.132	216	1.49863	0.0137632	1.22801e-08	1.17749e-07	GO_molecular_function
GO:0005484	Neu.NRGN.I_Lcluster	0.00280492	44.0204	86	1.95364	0.0054798	1.34616e-08	1.28786e-07	GO_molecular_function
GO:0030291	Neu.NRGN.I_Lcluster	0.00349002	54.7724	101	1.84399	0.00643558	1.35657e-08	1.29488e-07	GO_molecular_function
GO:0042578	Neu.NRGN.I_Lcluster	0.0390218	612.408	752	1.22794	0.0479164	1.4351e-08	1.36674e-07	GO_molecular_function
GO:0008597	Neu.NRGN.I_Lcluster	0.000262483	4.11942	20	4.85506	0.00127437	1.62906e-08	1.54798e-07	GO_molecular_function
GO:0004085	Neu.NRGN.I_Lcluster	6.70792e-05	1.05274	11	10.4489	0.000700905	1.68079e-08	1.59354e-07	GO_molecular_function
GO:0004693	Neu.NRGN.I_Lcluster	0.00233268	36.6091	75	2.04867	0.0047789	1.72148e-08	1.62845e-07	GO_molecular_function
GO:0008440	Neu.NRGN.I_Lcluster	0.000800706	12.5663	37	2.94439	0.00235759	1.7305e-08	1.63332e-07	GO_molecular_function
GO:0044389	Neu.NRGN.I_Lcluster	0.029	455.125	576	1.26559	0.0367019	1.77221e-08	1.66896e-07	GO_molecular_function
GO:0003696	Neu.NRGN.I_Lcluster	0.000731143	11.4746	35	3.05023	0.00223015	1.77813e-08	1.67081e-07	GO_molecular_function
GO:0008478	Neu.NRGN.I_Lcluster	3.87761e-05	0.608552	9	14.7892	0.000573468	1.82334e-08	1.70948e-07	GO_molecular_function
GO:0004802	Neu.NRGN.I_Lcluster	0.000143935	2.25892	15	6.64034	0.000955779	1.88068e-08	1.75933e-07	GO_molecular_function
GO:0030674	Neu.NRGN.I_Lcluster	0.0193816	304.174	404	1.32818	0.0257423	2.02417e-08	1.88938e-07	GO_molecular_function
GO:0043546	Neu.NRGN.I_Lcluster	0.00102882	16.1462	43	2.66316	0.0027399	2.1848e-08	2.03481e-07	GO_molecular_function
GO:0008308	Neu.NRGN.I_Lcluster	0.00118508	18.5986	47	2.52707	0.00299477	2.36695e-08	2.19959e-07	GO_molecular_function
GO:0032813	Neu.NRGN.I_Lcluster	0.00316244	49.6314	93	1.87382	0.00592583	2.41007e-08	2.23475e-07	GO_molecular_function
GO:0001135	Neu.NRGN.I_Lcluster	0.000777067	12.1953	36	2.95196	0.00229387	2.50858e-08	2.32099e-07	GO_molecular_function
GO:0008794	Neu.NRGN.I_Lcluster	1.8355e-05	0.288063	7	24.3002	0.00044603	2.53632e-08	2.34152e-07	GO_molecular_function
GO:0097472	Neu.NRGN.I_Lcluster	0.00235616	36.9775	75	2.02826	0.0047789	2.54895e-08	2.34804e-07	GO_molecular_function
GO:0045569	Neu.NRGN.I_Lcluster	8.74483e-05	1.37241	12	8.74372	0.000764623	2.63059e-08	2.41796e-07	GO_molecular_function
GO:0008514	Neu.NRGN.I_Lcluster	0.0172833	271.244	365	1.34565	0.0232573	2.68339e-08	2.46113e-07	GO_molecular_function
GO:0035005	Neu.NRGN.I_Lcluster	0.000711099	11.16	34	3.0466	0.00216643	2.89005e-08	2.64493e-07	GO_molecular_function
GO:0004843	Neu.NRGN.I_Lcluster	0.00692706	108.713	170	1.56375	0.0108322	2.96633e-08	2.70887e-07	GO_molecular_function
GO:0050321	Neu.NRGN.I_Lcluster	0.000609482	9.56521	31	3.24091	0.00197528	3.00729e-08	2.74034e-07	GO_molecular_function
GO:0031433	Neu.NRGN.I_Lcluster	0.000543845	8.53511	29	3.39773	0.00184784	3.0864e-08	2.80636e-07	GO_molecular_function
GO:1900750	Neu.NRGN.I_Lcluster	0.000644335	10.1122	32	3.1645	0.002039	3.114e-08	2.82537e-07	GO_molecular_function
GO:0005158	Neu.NRGN.I_Lcluster	0.00538228	84.4695	139	1.64556	0.00885689	3.14004e-08	2.84288e-07	GO_molecular_function
GO:0005342	Neu.NRGN.I_Lcluster	0.0125328	196.69	277	1.4083	0.0176501	3.178e-08	2.87109e-07	GO_molecular_function
GO:0030151	Neu.NRGN.I_Lcluster	0.000128805	2.02146	14	6.92569	0.000892061	3.32187e-08	2.99465e-07	GO_molecular_function
GO:0015103	Neu.NRGN.I_Lcluster	0.012286	192.816	272	1.41067	0.0173315	3.65676e-08	3.28952e-07	GO_molecular_function
GO:0005245	Neu.NRGN.I_Lcluster	0.00534971	83.9583	138	1.64367	0.00879317	3.73982e-08	3.35709e-07	GO_molecular_function
GO:0045153	Neu.NRGN.I_Lcluster	5.55297e-06	0.0871484	5	57.3734	0.000318593	3.89351e-08	3.47594e-07	GO_molecular_function
GO:0001888	Neu.NRGN.I_Lcluster	0.000199342	3.12847	17	5.43396	0.00108322	3.89355e-08	3.47594e-07	GO_molecular_function
GO:0005457	Neu.NRGN.I_Lcluster	0.000175311	2.75134	16	5.81536	0.0010195	3.89695e-08	3.47594e-07	GO_molecular_function
GO:0003774	Neu.NRGN.I_Lcluster	0.0136456	214.154	297	1.38685	0.0189244	4.02582e-08	3.58332e-07	GO_molecular_function
GO:0019104	Neu.NRGN.I_Lcluster	0.000518289	8.13403	28	3.44233	0.00178412	4.05001e-08	3.59726e-07	GO_molecular_function
GO:0005543	Neu.NRGN.I_Lcluster	0.0412311	647.081	785	1.21314	0.0500191	4.37066e-08	3.87391e-07	GO_molecular_function
GO:0008184	Neu.NRGN.I_Lcluster	0.000154535	2.42528	15	6.18487	0.000955779	4.67945e-08	4.13891e-07	GO_molecular_function
GO:0004936	Neu.NRGN.I_Lcluster	0.00133358	20.9292	50	2.38901	0.00318593	4.7775e-08	4.2168e-07	GO_molecular_function
GO:0050683	Neu.NRGN.I_Lcluster	3.13268e-05	0.491643	8	16.272	0.000509749	5.46683e-08	4.81515e-07	GO_molecular_function
GO:0005536	Neu.NRGN.I_Lcluster	0.000627475	9.84759	31	3.14798	0.00197528	5.65869e-08	4.97375e-07	GO_molecular_function
GO:0015556	Neu.NRGN.I_Lcluster	0.000662478	10.3969	32	3.07783	0.002039	5.76733e-08	5.0587e-07	GO_molecular_function
GO:0008191	Neu.NRGN.I_Lcluster	0.00201529	31.628	66	2.08676	0.00420543	6.15692e-08	5.38922e-07	GO_molecular_function
GO:0008330	Neu.NRGN.I_Lcluster	0.000372385	5.84421	23	3.93552	0.00146553	6.30484e-08	5.50727e-07	GO_molecular_function
GO:0005507	Neu.NRGN.I_Lcluster	0.00379714	59.5923	105	1.76197	0.00669045	6.36973e-08	5.55246e-07	GO_molecular_function
GO:0033885	Neu.NRGN.I_Lcluster	4.53405e-05	0.711574	9	12.648	0.000573468	6.79473e-08	5.91072e-07	GO_molecular_function
GO:0022824	Neu.NRGN.I_Lcluster	0.00831361	130.474	195	1.49455	0.0124251	7.21507e-08	6.26345e-07	GO_molecular_function
GO:0032556	Neu.NRGN.I_Lcluster	1.27321e-05	0.199818	6	30.0274	0.000382312	7.44449e-08	6.43613e-07	GO_molecular_function
GO:0047840	Neu.NRGN.I_Lcluster	1.27321e-05	0.199818	6	30.0274	0.000382312	7.44449e-08	6.43613e-07	GO_molecular_function
GO:1990782	Neu.NRGN.I_Lcluster	0.00889506	139.599	206	1.47565	0.013126	7.71016e-08	6.65218e-07	GO_molecular_function
GO:0060090	Neu.NRGN.I_Lcluster	0.0208697	327.529	426	1.30065	0.0271441	7.97858e-08	6.86972e-07	GO_molecular_function
GO:0070053	Neu.NRGN.I_Lcluster	0.000439288	6.89419	25	3.62624	0.00159297	8.03134e-08	6.90107e-07	GO_molecular_function
GO:0036312	Neu.NRGN.I_Lcluster	0.00168896	26.5065	58	2.18814	0.00369568	8.1767e-08	7.01169e-07	GO_molecular_function
GO:0035173	Neu.NRGN.I_Lcluster	0.00152244	23.8932	54	2.26005	0.0034408	8.27251e-08	7.07946e-07	GO_molecular_function
GO:0016303	Neu.NRGN.I_Lcluster	0.00730621	114.664	175	1.5262	0.0111508	8.89705e-08	7.59851e-07	GO_molecular_function
GO:0004032	Neu.NRGN.I_Lcluster	0.000264459	4.15042	19	4.57785	0.00121065	8.9727e-08	7.64764e-07	GO_molecular_function
GO:0004452	Neu.NRGN.I_Lcluster	2.26372e-05	0.355269	7	19.7034	0.00044603	1.03819e-07	8.83094e-07	GO_molecular_function
GO:0048018	Neu.NRGN.I_Lcluster	0.00285345	44.782	84	1.87575	0.00535236	1.05094e-07	8.92135e-07	GO_molecular_function
GO:0046915	Neu.NRGN.I_Lcluster	0.00308463	48.4101	89	1.83846	0.00567096	1.05615e-07	8.94756e-07	GO_molecular_function
GO:0016868	Neu.NRGN.I_Lcluster	0.000544006	8.53763	28	3.2796	0.00178412	1.07017e-07	9.04823e-07	GO_molecular_function
GO:0015108	Neu.NRGN.I_Lcluster	0.00936099	146.911	214	1.45666	0.0136358	1.09631e-07	9.25063e-07	GO_molecular_function
GO:0070324	Neu.NRGN.I_Lcluster	0.000866553	13.5997	37	2.72065	0.00235759	1.1948e-07	1.00616e-06	GO_molecular_function
GO:0015370	Neu.NRGN.I_Lcluster	0.0045759	71.8142	120	1.67098	0.00764623	1.20991e-07	1.01685e-06	GO_molecular_function
GO:0015179	Neu.NRGN.I_Lcluster	0.00480249	75.3703	124	1.64521	0.00790111	1.67003e-07	1.40076e-06	GO_molecular_function
GO:0005184	Neu.NRGN.I_Lcluster	0.00235117	36.8992	72	1.95126	0.00458774	1.97785e-07	1.65567e-06	GO_molecular_function
GO:0005086	Neu.NRGN.I_Lcluster	0.00204065	32.0259	65	2.02961	0.00414171	1.99828e-07	1.66945e-06	GO_molecular_function
GO:0030614	Neu.NRGN.I_Lcluster	5.17459e-05	0.8121	9	11.0824	0.000573468	2.04029e-07	1.70118e-06	GO_molecular_function
GO:0004672	Neu.NRGN.I_Lcluster	0.0721844	1132.86	1301	1.14842	0.0828979	2.04987e-07	1.7058e-06	GO_molecular_function
GO:0031883	Neu.NRGN.I_Lcluster	3.73579e-05	0.586295	8	13.645	0.000509749	2.05669e-07	1.70811e-06	GO_molecular_function
GO:0004691	Neu.NRGN.I_Lcluster	0.00104035	16.3272	41	2.51115	0.00261246	2.06925e-07	1.71516e-06	GO_molecular_function
GO:0086020	Neu.NRGN.I_Lcluster	0.000106662	1.67396	12	7.16864	0.000764623	2.16506e-07	1.78755e-06	GO_molecular_function
GO:0086077	Neu.NRGN.I_Lcluster	0.000106662	1.67396	12	7.16864	0.000764623	2.16506e-07	1.78755e-06	GO_molecular_function
GO:0061134	Neu.NRGN.I_Lcluster	0.0154625	242.669	325	1.33927	0.0207085	2.25454e-07	1.85779e-06	GO_molecular_function
GO:0047933	Neu.NRGN.I_Lcluster	5.24127e-05	0.822565	9	10.9414	0.000573468	2.26821e-07	1.86541e-06	GO_molecular_function
GO:0031420	Neu.NRGN.I_Lcluster	0.00295565	46.386	85	1.83245	0.00541608	2.2777e-07	1.86958e-06	GO_molecular_function
GO:0022849	Neu.NRGN.I_Lcluster	0.000891951	13.9983	37	2.64318	0.00235759	2.37403e-07	1.94486e-06	GO_molecular_function
GO:0032036	Neu.NRGN.I_Lcluster	0.000402517	6.3171	23	3.64091	0.00146553	2.41439e-07	1.97409e-06	GO_molecular_function
GO:0008121	Neu.NRGN.I_Lcluster	0.00056734	8.90384	28	3.14471	0.00178412	2.44834e-07	1.99798e-06	GO_molecular_function
GO:0005272	Neu.NRGN.I_Lcluster	0.00484415	76.0241	124	1.63106	0.00790111	2.57183e-07	2.0947e-06	GO_molecular_function
GO:0005168	Neu.NRGN.I_Lcluster	0.00158303	24.8441	54	2.17355	0.0034408	2.71343e-07	2.20577e-06	GO_molecular_function
GO:0046790	Neu.NRGN.I_Lcluster	0.000642958	10.0906	30	2.97307	0.00191156	2.98046e-07	2.41819e-06	GO_molecular_function
GO:0005048	Neu.NRGN.I_Lcluster	0.00426826	66.9861	112	1.67199	0.00713648	3.00281e-07	2.43164e-06	GO_molecular_function
GO:0004157	Neu.NRGN.I_Lcluster	0.000207068	3.24973	16	4.92348	0.0010195	3.51843e-07	2.84373e-06	GO_molecular_function
GO:0005366	Neu.NRGN.I_Lcluster	0.000207207	3.2519	16	4.92019	0.0010195	3.54908e-07	2.86301e-06	GO_molecular_function
GO:0008289	Neu.NRGN.I_Lcluster	0.0637705	1000.81	1156	1.15506	0.0736587	3.82549e-07	3.0801e-06	GO_molecular_function
GO:0016679	Neu.NRGN.I_Lcluster	0.000582298	9.13859	28	3.06393	0.00178412	4.05877e-07	3.2617e-06	GO_molecular_function
GO:0061676	Neu.NRGN.I_Lcluster	0.000184065	2.88871	15	5.19262	0.000955779	4.19681e-07	3.36623e-06	GO_molecular_function
GO:1905574	Neu.NRGN.I_Lcluster	5.68246e-05	0.891805	9	10.0919	0.000573468	4.41322e-07	3.51973e-06	GO_molecular_function
GO:1905575	Neu.NRGN.I_Lcluster	5.68246e-05	0.891805	9	10.0919	0.000573468	4.41322e-07	3.51973e-06	GO_molecular_function
GO:1905577	Neu.NRGN.I_Lcluster	5.68246e-05	0.891805	9	10.0919	0.000573468	4.41322e-07	3.51973e-06	GO_molecular_function
GO:0004999	Neu.NRGN.I_Lcluster	0.000354555	5.56438	21	3.774	0.00133809	4.46979e-07	3.55812e-06	GO_molecular_function
GO:0001626	Neu.NRGN.I_Lcluster	9.14114e-06	0.143461	5	34.8527	0.000318593	4.49157e-07	3.56872e-06	GO_molecular_function
GO:0031435	Neu.NRGN.I_Lcluster	0.00191409	30.0398	61	2.03064	0.00388684	4.53778e-07	3.59867e-06	GO_molecular_function
GO:0003746	Neu.NRGN.I_Lcluster	0.00062227	9.76591	29	2.96951	0.00184784	4.75202e-07	3.76149e-06	GO_molecular_function
GO:0030624	Neu.NRGN.I_Lcluster	1.75456e-05	0.27536	6	21.7896	0.000382312	4.78024e-07	3.77675e-06	GO_molecular_function
GO:0003680	Neu.NRGN.I_Lcluster	0.00209487	32.8769	65	1.97707	0.00414171	4.81503e-07	3.79712e-06	GO_molecular_function
GO:0005225	Neu.NRGN.I_Lcluster	0.000356436	5.59391	21	3.75408	0.00133809	4.8584e-07	3.81796e-06	GO_molecular_function
GO:0005464	Neu.NRGN.I_Lcluster	0.000115275	1.80913	12	6.63302	0.000764623	4.85955e-07	3.81796e-06	GO_molecular_function
GO:0005471	Neu.NRGN.I_Lcluster	0.000161827	2.53972	14	5.51243	0.000892061	5.02807e-07	3.9357e-06	GO_molecular_function
GO:0015207	Neu.NRGN.I_Lcluster	0.000161827	2.53972	14	5.51243	0.000892061	5.02807e-07	3.9357e-06	GO_molecular_function
GO:0004771	Neu.NRGN.I_Lcluster	0.000240235	3.77025	17	4.50898	0.00108322	5.1063e-07	3.98953e-06	GO_molecular_function
GO:0030108	Neu.NRGN.I_Lcluster	7.54749e-05	1.1845	10	8.44236	0.000637186	5.11896e-07	3.99203e-06	GO_molecular_function
GO:0070996	Neu.NRGN.I_Lcluster	0.000268583	4.21515	18	4.27031	0.00114693	5.18156e-07	4.03339e-06	GO_molecular_function
GO:0005253	Neu.NRGN.I_Lcluster	0.00936483	146.972	210	1.42885	0.0133809	5.21242e-07	4.04995e-06	GO_molecular_function
GO:0008137	Neu.NRGN.I_Lcluster	0.00196855	30.8944	62	2.00684	0.00395055	5.38253e-07	4.17443e-06	GO_molecular_function
GO:0031625	Neu.NRGN.I_Lcluster	0.0285044	447.347	553	1.23618	0.0352364	5.40613e-07	4.18504e-06	GO_molecular_function
GO:0016614	Neu.NRGN.I_Lcluster	0.0100833	158.248	223	1.40918	0.0142092	6.17743e-07	4.77337e-06	GO_molecular_function
GO:0008499	Neu.NRGN.I_Lcluster	0.00189422	29.7279	60	2.0183	0.00382312	6.77246e-07	5.22359e-06	GO_molecular_function
GO:0017080	Neu.NRGN.I_Lcluster	0.00396547	62.2341	104	1.67111	0.00662674	7.86965e-07	6.05877e-06	GO_molecular_function
GO:0004869	Neu.NRGN.I_Lcluster	0.00396606	62.2433	104	1.67086	0.00662674	7.92026e-07	6.08663e-06	GO_molecular_function
GO:0070012	Neu.NRGN.I_Lcluster	7.93105e-05	1.2447	10	8.03407	0.000637186	7.96062e-07	6.10652e-06	GO_molecular_function
GO:0072341	Neu.NRGN.I_Lcluster	0.00779203	122.288	179	1.46376	0.0114056	8.38646e-07	6.4215e-06	GO_molecular_function
GO:0031994	Neu.NRGN.I_Lcluster	0.0014736	23.1266	50	2.16201	0.00318593	8.43226e-07	6.44487e-06	GO_molecular_function
GO:0008047	Neu.NRGN.I_Lcluster	0.0557407	874.794	1016	1.16142	0.0647381	8.55275e-07	6.52515e-06	GO_molecular_function
GO:0003954	Neu.NRGN.I_Lcluster	0.00199851	31.3646	62	1.97675	0.00395055	8.70876e-07	6.63218e-06	GO_molecular_function
GO:0005351	Neu.NRGN.I_Lcluster	0.000983105	15.4289	38	2.46292	0.00242131	8.80951e-07	6.69681e-06	GO_molecular_function
GO:0003777	Neu.NRGN.I_Lcluster	0.00939034	147.372	209	1.41818	0.0133172	9.00575e-07	6.83368e-06	GO_molecular_function
GO:0004525	Neu.NRGN.I_Lcluster	0.0003718	5.83503	21	3.59895	0.00133809	9.39612e-07	7.11709e-06	GO_molecular_function
GO:0004301	Neu.NRGN.I_Lcluster	0.000196799	3.08856	15	4.85663	0.000955779	9.5154e-07	7.19453e-06	GO_molecular_function
GO:0005385	Neu.NRGN.I_Lcluster	0.00245904	38.5921	72	1.86566	0.00458774	9.66018e-07	7.28232e-06	GO_molecular_function
GO:0030515	Neu.NRGN.I_Lcluster	0.0016095	25.2595	53	2.09822	0.00337709	9.66603e-07	7.28232e-06	GO_molecular_function
GO:0003923	Neu.NRGN.I_Lcluster	0.000226245	3.55069	16	4.50617	0.0010195	1.09772e-06	8.25539e-06	GO_molecular_function
GO:0004033	Neu.NRGN.I_Lcluster	0.00174966	27.4592	56	2.03939	0.00356824	1.14176e-06	8.57129e-06	GO_molecular_function
GO:0070538	Neu.NRGN.I_Lcluster	8.31e-05	1.30417	10	7.66771	0.000637186	1.20345e-06	9.01839e-06	GO_molecular_function
GO:0015459	Neu.NRGN.I_Lcluster	0.00674482	105.853	158	1.49263	0.0100675	1.23441e-06	9.23401e-06	GO_molecular_function
GO:0061631	Neu.NRGN.I_Lcluster	0.002486	39.0153	72	1.84543	0.00458774	1.40499e-06	1.04914e-05	GO_molecular_function
GO:0036459	Neu.NRGN.I_Lcluster	0.0090347	141.791	201	1.41758	0.0128074	1.46943e-06	1.09532e-05	GO_molecular_function
GO:0015112	Neu.NRGN.I_Lcluster	2.15475e-05	0.338167	6	17.7427	0.000382312	1.55449e-06	1.15669e-05	GO_molecular_function
GO:0015181	Neu.NRGN.I_Lcluster	0.000484527	7.60417	24	3.15616	0.00152925	1.58868e-06	1.18004e-05	GO_molecular_function
GO:0017070	Neu.NRGN.I_Lcluster	0.000322013	5.05368	19	3.75964	0.00121065	1.62329e-06	1.20363e-05	GO_molecular_function
GO:0008379	Neu.NRGN.I_Lcluster	0.000181791	2.85303	14	4.90706	0.000892061	1.92062e-06	1.42159e-05	GO_molecular_function
GO:0008430	Neu.NRGN.I_Lcluster	0.00113971	17.8867	41	2.29221	0.00261246	1.94894e-06	1.44003e-05	GO_molecular_function
GO:0061650	Neu.NRGN.I_Lcluster	0.0025113	39.4123	72	1.82684	0.00458774	1.98138e-06	1.46144e-05	GO_molecular_function
GO:0005267	Neu.NRGN.I_Lcluster	0.0196052	307.684	391	1.27078	0.024914	2.23678e-06	1.64694e-05	GO_molecular_function
GO:0101005	Neu.NRGN.I_Lcluster	0.00909828	142.788	201	1.40768	0.0128074	2.26125e-06	1.66206e-05	GO_molecular_function
GO:0004586	Neu.NRGN.I_Lcluster	0.000134296	2.10764	12	5.69356	0.000764623	2.31404e-06	1.6979e-05	GO_molecular_function
GO:0000035	Neu.NRGN.I_Lcluster	5.20167e-05	0.81635	8	9.79971	0.000509749	2.37253e-06	1.7378e-05	GO_molecular_function
GO:0004707	Neu.NRGN.I_Lcluster	0.00114934	18.0377	41	2.27302	0.00261246	2.38016e-06	1.74036e-05	GO_molecular_function
GO:0008238	Neu.NRGN.I_Lcluster	0.0104673	164.273	226	1.37576	0.0144004	2.5892e-06	1.88993e-05	GO_molecular_function
GO:0030544	Neu.NRGN.I_Lcluster	0.00281968	44.2521	78	1.76263	0.00497005	2.77485e-06	2.02195e-05	GO_molecular_function
GO:0008381	Neu.NRGN.I_Lcluster	0.0015437	24.2268	50	2.06383	0.00318593	2.98313e-06	2.16997e-05	GO_molecular_function
GO:0036455	Neu.NRGN.I_Lcluster	1.38131e-05	0.216782	5	23.0646	0.000318593	3.32992e-06	2.41806e-05	GO_molecular_function
GO:0031695	Neu.NRGN.I_Lcluster	1.38249e-05	0.216969	5	23.0448	0.000318593	3.34375e-06	2.42393e-05	GO_molecular_function
GO:0031403	Neu.NRGN.I_Lcluster	9.4273e-05	1.47952	10	6.75895	0.000637186	3.62994e-06	2.62688e-05	GO_molecular_function
GO:0004364	Neu.NRGN.I_Lcluster	0.00117089	18.376	41	2.23117	0.00261246	3.6865e-06	2.66324e-05	GO_molecular_function
GO:0005309	Neu.NRGN.I_Lcluster	1.41563e-05	0.222168	5	22.5055	0.000318593	3.7479e-06	2.70297e-05	GO_molecular_function
GO:0004985	Neu.NRGN.I_Lcluster	0.000926462	14.5399	35	2.40717	0.00223015	3.75728e-06	2.70511e-05	GO_molecular_function
GO:0004605	Neu.NRGN.I_Lcluster	0.00040727	6.39169	21	3.28552	0.00133809	3.77593e-06	2.71391e-05	GO_molecular_function
GO:0017168	Neu.NRGN.I_Lcluster	1.43104e-05	0.224587	5	22.2631	0.000318593	3.94849e-06	2.83311e-05	GO_molecular_function
GO:0051119	Neu.NRGN.I_Lcluster	0.00223974	35.1504	65	1.84919	0.00414171	4.10999e-06	2.94398e-05	GO_molecular_function
GO:0051990	Neu.NRGN.I_Lcluster	5.64332e-05	0.885662	8	9.03279	0.000509749	4.28418e-06	3.06355e-05	GO_molecular_function
GO:0048156	Neu.NRGN.I_Lcluster	0.00130618	20.4992	44	2.14643	0.00280362	4.36079e-06	3.11306e-05	GO_molecular_function
GO:0015288	Neu.NRGN.I_Lcluster	0.000283739	4.453	17	3.81765	0.00108322	4.58348e-06	3.2665e-05	GO_molecular_function
GO:0031751	Neu.NRGN.I_Lcluster	6.68251e-06	0.104875	4	38.1405	0.000254874	4.63396e-06	3.29691e-05	GO_molecular_function
GO:0005544	Neu.NRGN.I_Lcluster	0.00592594	93.0018	139	1.49459	0.00885689	4.79048e-06	3.40253e-05	GO_molecular_function
GO:0016616	Neu.NRGN.I_Lcluster	0.00842297	132.19	186	1.40707	0.0118517	5.35178e-06	3.79482e-05	GO_molecular_function
GO:0034595	Neu.NRGN.I_Lcluster	0.000634863	9.96354	27	2.70988	0.0017204	5.9704e-06	4.22636e-05	GO_molecular_function
GO:0016894	Neu.NRGN.I_Lcluster	0.000675275	10.5978	28	2.64207	0.00178412	6.43245e-06	4.54581e-05	GO_molecular_function
GO:0004657	Neu.NRGN.I_Lcluster	0.000100825	1.58234	10	6.31974	0.000637186	6.48105e-06	4.5725e-05	GO_molecular_function
GO:0050119	Neu.NRGN.I_Lcluster	7.97718e-05	1.25194	9	7.18885	0.000573468	6.78198e-06	4.77682e-05	GO_molecular_function
GO:0001786	Neu.NRGN.I_Lcluster	0.00565986	88.8258	133	1.49731	0.00847458	6.92139e-06	4.86689e-05	GO_molecular_function
GO:0005504	Neu.NRGN.I_Lcluster	0.00120481	18.9083	41	2.16836	0.00261246	7.13701e-06	5.01016e-05	GO_molecular_function
GO:0042019	Neu.NRGN.I_Lcluster	0.000102552	1.60945	10	6.2133	0.000637186	7.49649e-06	5.24506e-05	GO_molecular_function
GO:0042020	Neu.NRGN.I_Lcluster	0.000102552	1.60945	10	6.2133	0.000637186	7.49649e-06	5.24506e-05	GO_molecular_function
GO:0015295	Neu.NRGN.I_Lcluster	0.00168931	26.5121	52	1.96137	0.00331337	7.64496e-06	5.34008e-05	GO_molecular_function
GO:0031729	Neu.NRGN.I_Lcluster	4.36371e-05	0.684841	7	10.2213	0.00044603	7.71368e-06	5.37918e-05	GO_molecular_function
GO:0005005	Neu.NRGN.I_Lcluster	0.00187503	29.4267	56	1.90303	0.00356824	8.23682e-06	5.73451e-05	GO_molecular_function
GO:0000774	Neu.NRGN.I_Lcluster	0.000298145	4.67909	17	3.63318	0.00108322	8.62429e-06	5.99438e-05	GO_molecular_function
GO:0047485	Neu.NRGN.I_Lcluster	0.0086593	135.899	189	1.39074	0.0120428	8.77009e-06	6.08569e-05	GO_molecular_function
GO:0005167	Neu.NRGN.I_Lcluster	0.00178978	28.0888	54	1.92247	0.0034408	8.95795e-06	6.20585e-05	GO_molecular_function
GO:0034062	Neu.NRGN.I_Lcluster	0.00197377	30.9764	58	1.87239	0.00369568	9.14111e-06	6.32235e-05	GO_molecular_function
GO:0005452	Neu.NRGN.I_Lcluster	0.00170175	26.7073	52	1.94703	0.00331337	9.27705e-06	6.40232e-05	GO_molecular_function
GO:0008190	Neu.NRGN.I_Lcluster	0.00088629	13.9094	33	2.37249	0.00210271	9.28708e-06	6.40232e-05	GO_molecular_function
GO:0033192	Neu.NRGN.I_Lcluster	0.000652863	10.246	27	2.63517	0.0017204	9.72247e-06	6.68308e-05	GO_molecular_function
GO:0016810	Neu.NRGN.I_Lcluster	0.0103056	161.737	219	1.35405	0.0139544	9.72603e-06	6.68308e-05	GO_molecular_function
GO:0031781	Neu.NRGN.I_Lcluster	0.000333244	5.22993	18	3.44173	0.00114693	9.77337e-06	6.6938e-05	GO_molecular_function
GO:0031782	Neu.NRGN.I_Lcluster	0.000333244	5.22993	18	3.44173	0.00114693	9.77337e-06	6.6938e-05	GO_molecular_function
GO:0016832	Neu.NRGN.I_Lcluster	0.000301738	4.73547	17	3.58993	0.00108322	1.00333e-05	6.86068e-05	GO_molecular_function
GO:1901707	Neu.NRGN.I_Lcluster	3.00945e-05	0.472304	6	12.7037	0.000382312	1.02941e-05	7.01871e-05	GO_molecular_function
GO:0043130	Neu.NRGN.I_Lcluster	0.00755663	118.594	168	1.4166	0.0107047	1.03113e-05	7.01871e-05	GO_molecular_function
GO:0004551	Neu.NRGN.I_Lcluster	0.00184473	28.9512	55	1.89975	0.00350452	1.03143e-05	7.01871e-05	GO_molecular_function
GO:0005094	Neu.NRGN.I_Lcluster	1.78178e-05	0.279633	5	17.8806	0.000318593	1.1289e-05	7.66958e-05	GO_molecular_function
GO:0005343	Neu.NRGN.I_Lcluster	0.0027471	43.1129	74	1.71642	0.00471518	1.1654e-05	7.90489e-05	GO_molecular_function
GO:0051427	Neu.NRGN.I_Lcluster	0.0172047	270.01	342	1.26662	0.0217918	1.18827e-05	8.04703e-05	GO_molecular_function
GO:0001187	Neu.NRGN.I_Lcluster	0.000108718	1.70623	10	5.86089	0.000637186	1.23251e-05	8.33328e-05	GO_molecular_function
GO:0017095	Neu.NRGN.I_Lcluster	0.000982981	15.4269	35	2.26876	0.00223015	1.28094e-05	8.64689e-05	GO_molecular_function
GO:0047290	Neu.NRGN.I_Lcluster	8.78746e-06	0.13791	4	29.0043	0.000254874	1.34964e-05	9.09001e-05	GO_molecular_function
GO:0045485	Neu.NRGN.I_Lcluster	8.78956e-06	0.137943	4	28.9974	0.000254874	1.3509e-05	9.09001e-05	GO_molecular_function
GO:0016308	Neu.NRGN.I_Lcluster	0.000410441	6.44146	20	3.10489	0.00127437	1.40994e-05	9.4722e-05	GO_molecular_function
GO:0005254	Neu.NRGN.I_Lcluster	0.00846518	132.853	184	1.38499	0.0117242	1.42558e-05	9.56202e-05	GO_molecular_function
GO:0004767	Neu.NRGN.I_Lcluster	0.000219758	3.44888	14	4.05929	0.000892061	1.58142e-05	0.000105905	GO_molecular_function
GO:0016412	Neu.NRGN.I_Lcluster	1.91578e-05	0.300662	5	16.63	0.000318593	1.59422e-05	0.000106593	GO_molecular_function
GO:0005247	Neu.NRGN.I_Lcluster	0.000831813	13.0545	31	2.37466	0.00197528	1.666e-05	0.000111216	GO_molecular_function
GO:0051019	Neu.NRGN.I_Lcluster	0.00211131	33.1349	60	1.81078	0.00382312	1.69072e-05	0.000112688	GO_molecular_function
GO:1990583	Neu.NRGN.I_Lcluster	3.29956e-05	0.517833	6	11.5867	0.000382312	1.72034e-05	0.000114481	GO_molecular_function
GO:0004181	Neu.NRGN.I_Lcluster	0.00312684	49.0727	81	1.65061	0.00516121	1.79656e-05	0.000119365	GO_molecular_function
GO:0047801	Neu.NRGN.I_Lcluster	6.91401e-05	1.08509	8	7.37269	0.000509749	1.82552e-05	0.000121099	GO_molecular_function
GO:0042393	Neu.NRGN.I_Lcluster	0.0168352	264.211	333	1.26035	0.0212183	2.2113e-05	0.00014646	GO_molecular_function
GO:0016917	Neu.NRGN.I_Lcluster	0.00314727	49.3932	81	1.6399	0.00516121	2.23089e-05	0.000147525	GO_molecular_function
GO:0008428	Neu.NRGN.I_Lcluster	0.000227233	3.56619	14	3.92575	0.000892061	2.26854e-05	0.00014978	GO_molecular_function
GO:0016776	Neu.NRGN.I_Lcluster	0.00330872	51.927	84	1.61765	0.00535236	2.544e-05	0.000167705	GO_molecular_function
GO:0051021	Neu.NRGN.I_Lcluster	0.000118667	1.86236	10	5.36953	0.000637186	2.57271e-05	0.000169333	GO_molecular_function
GO:0019212	Neu.NRGN.I_Lcluster	0.00311495	48.886	80	1.63646	0.00509749	2.66972e-05	0.000175444	GO_molecular_function
GO:0016413	Neu.NRGN.I_Lcluster	0.000394668	6.19391	19	3.06753	0.00121065	2.67466e-05	0.000175496	GO_molecular_function
GO:0000983	Neu.NRGN.I_Lcluster	0.00408324	64.0824	99	1.54489	0.00630814	3.03311e-05	0.000198707	GO_molecular_function
GO:0005298	Neu.NRGN.I_Lcluster	0.000434486	6.81882	20	2.93306	0.00127437	3.09562e-05	0.000202487	GO_molecular_function
GO:0051022	Neu.NRGN.I_Lcluster	9.76148e-05	1.53197	9	5.8748	0.000573468	3.25443e-05	0.000212546	GO_molecular_function
GO:0030165	Neu.NRGN.I_Lcluster	0.0135898	213.279	274	1.2847	0.0174589	3.30862e-05	0.00021575	GO_molecular_function
GO:0008785	Neu.NRGN.I_Lcluster	1.11559e-05	0.175081	4	22.8466	0.000254874	3.40365e-05	0.000221605	GO_molecular_function
GO:0016844	Neu.NRGN.I_Lcluster	3.73785e-05	0.586619	6	10.2281	0.000382312	3.42986e-05	0.000222791	GO_molecular_function
GO:0005102	Neu.NRGN.I_Lcluster	0.149049	2339.18	2519	1.07687	0.160507	3.43243e-05	0.000222791	GO_molecular_function
GO:0070530	Neu.NRGN.I_Lcluster	0.0015178	23.8204	46	1.93112	0.00293106	3.51332e-05	0.000227691	GO_molecular_function
GO:0005462	Neu.NRGN.I_Lcluster	0.000178745	2.80522	12	4.27774	0.000764623	3.79573e-05	0.000245616	GO_molecular_function
GO:0004450	Neu.NRGN.I_Lcluster	0.000100169	1.57204	9	5.72503	0.000573468	3.96281e-05	0.000256035	GO_molecular_function
GO:0004340	Neu.NRGN.I_Lcluster	0.000271392	4.25923	15	3.52176	0.000955779	4.01385e-05	0.000258936	GO_molecular_function
GO:0005123	Neu.NRGN.I_Lcluster	0.00121456	19.0613	39	2.04603	0.00248503	4.0363e-05	0.000259987	GO_molecular_function
GO:1990939	Neu.NRGN.I_Lcluster	0.00552191	86.6609	126	1.45394	0.00802855	4.1356e-05	0.000265977	GO_molecular_function
GO:0008459	Neu.NRGN.I_Lcluster	0.000153431	2.40794	11	4.56822	0.000700905	4.42167e-05	0.000283942	GO_molecular_function
GO:0052629	Neu.NRGN.I_Lcluster	0.00113646	17.8356	37	2.0745	0.00235759	4.73627e-05	0.000303683	GO_molecular_function
GO:0005365	Neu.NRGN.I_Lcluster	0.000308716	4.84499	16	3.30238	0.0010195	4.79176e-05	0.000306774	GO_molecular_function
GO:0019783	Neu.NRGN.I_Lcluster	0.00976266	153.215	204	1.33146	0.0129986	4.81647e-05	0.000307889	GO_molecular_function
GO:0004723	Neu.NRGN.I_Lcluster	0.000718302	11.273	27	2.3951	0.0017204	4.85983e-05	0.000310191	GO_molecular_function
GO:0015175	Neu.NRGN.I_Lcluster	0.00272927	42.8331	71	1.6576	0.00452402	4.94932e-05	0.000315426	GO_molecular_function
GO:0016532	Neu.NRGN.I_Lcluster	5.86126e-05	0.919866	7	7.60981	0.00044603	4.96577e-05	0.000315997	GO_molecular_function
GO:0000248	Neu.NRGN.I_Lcluster	0.000129373	2.03037	10	4.9252	0.000637186	5.25194e-05	0.000333704	GO_molecular_function
GO:0086080	Neu.NRGN.I_Lcluster	0.00149941	23.5318	45	1.91231	0.00286734	5.28216e-05	0.000335119	GO_molecular_function
GO:0016768	Neu.NRGN.I_Lcluster	5.95712e-05	0.93491	7	7.48735	0.00044603	5.49124e-05	0.000347861	GO_molecular_function
GO:0051787	Neu.NRGN.I_Lcluster	0.000764697	12.0012	28	2.33311	0.00178412	5.54825e-05	0.000350945	GO_molecular_function
GO:0019215	Neu.NRGN.I_Lcluster	0.000850598	13.3493	30	2.24731	0.00191156	5.97719e-05	0.000377511	GO_molecular_function
GO:0005198	Neu.NRGN.I_Lcluster	0.0507709	796.798	905	1.1358	0.0576653	6.09083e-05	0.000384114	GO_molecular_function
GO:0008603	Neu.NRGN.I_Lcluster	0.000457038	7.17276	20	2.78833	0.00127437	6.12398e-05	0.000385628	GO_molecular_function
GO:0005324	Neu.NRGN.I_Lcluster	0.000249813	3.92056	14	3.57091	0.000892061	6.17953e-05	0.000388546	GO_molecular_function
GO:0005347	Neu.NRGN.I_Lcluster	0.000385083	6.0435	18	2.97841	0.00114693	6.19886e-05	0.000388603	GO_molecular_function
GO:0015217	Neu.NRGN.I_Lcluster	0.000385083	6.0435	18	2.97841	0.00114693	6.19886e-05	0.000388603	GO_molecular_function
GO:0001965	Neu.NRGN.I_Lcluster	0.00216966	34.0507	59	1.73271	0.0037594	6.45595e-05	0.000404119	GO_molecular_function
GO:0015377	Neu.NRGN.I_Lcluster	0.000731916	11.4867	27	2.35055	0.0017204	6.59622e-05	0.000412288	GO_molecular_function
GO:0036042	Neu.NRGN.I_Lcluster	0.000189901	2.98031	12	4.02643	0.000764623	6.69884e-05	0.000418083	GO_molecular_function
GO:0016803	Neu.NRGN.I_Lcluster	0.000319645	5.0165	16	3.18947	0.0010195	7.13876e-05	0.000444881	GO_molecular_function
GO:0048531	Neu.NRGN.I_Lcluster	0.00227529	35.7084	61	1.70828	0.00388684	7.2117e-05	0.000448764	GO_molecular_function
GO:0016788	Neu.NRGN.I_Lcluster	0.0650778	1021.33	1141	1.11717	0.0727029	7.39457e-05	0.000459465	GO_molecular_function
GO:0004645	Neu.NRGN.I_Lcluster	0.000287011	4.50435	15	3.33012	0.000955779	7.41931e-05	0.000460325	GO_molecular_function
GO:0004935	Neu.NRGN.I_Lcluster	0.00184864	29.0126	52	1.79233	0.00331337	7.48962e-05	0.000463386	GO_molecular_function
GO:0016877	Neu.NRGN.I_Lcluster	0.00336879	52.8699	83	1.56989	0.00528864	7.49063e-05	0.000463386	GO_molecular_function
GO:0042803	Neu.NRGN.I_Lcluster	0.0788139	1236.9	1367	1.10518	0.0871033	7.69754e-05	0.000475489	GO_molecular_function
GO:0031593	Neu.NRGN.I_Lcluster	0.00272381	42.7475	70	1.63752	0.0044603	7.90781e-05	0.000487764	GO_molecular_function
GO:0004421	Neu.NRGN.I_Lcluster	0.00011017	1.729	9	5.20531	0.000573468	8.12255e-05	0.000500278	GO_molecular_function
GO:0052813	Neu.NRGN.I_Lcluster	0.0105835	166.097	217	1.30646	0.0138269	8.21014e-05	0.000504936	GO_molecular_function
GO:0046983	Neu.NRGN.I_Lcluster	0.12403	1946.52	2104	1.0809	0.134064	8.42193e-05	0.000517207	GO_molecular_function
GO:0015145	Neu.NRGN.I_Lcluster	0.00181279	28.45	51	1.79262	0.00324965	8.67635e-05	0.000532057	GO_molecular_function
GO:0005290	Neu.NRGN.I_Lcluster	0.000137959	2.16512	10	4.61867	0.000637186	8.85492e-05	0.000541434	GO_molecular_function
GO:0015182	Neu.NRGN.I_Lcluster	0.000137959	2.16512	10	4.61867	0.000637186	8.85492e-05	0.000541434	GO_molecular_function
GO:0003899	Neu.NRGN.I_Lcluster	0.00191049	29.9832	53	1.76766	0.00337709	9.03263e-05	0.0005515	GO_molecular_function
GO:0051978	Neu.NRGN.I_Lcluster	4.48107e-05	0.703259	6	8.53171	0.000382312	9.22474e-05	0.000562416	GO_molecular_function
GO:0050543	Neu.NRGN.I_Lcluster	0.000293646	4.60848	15	3.25487	0.000955779	9.50126e-05	0.000578439	GO_molecular_function
GO:0015144	Neu.NRGN.I_Lcluster	0.00260884	40.9432	67	1.63641	0.00426915	0.000112462	0.000683684	GO_molecular_function
GO:0045504	Neu.NRGN.I_Lcluster	0.000926641	14.5427	31	2.13165	0.00197528	0.000115508	0.000701192	GO_molecular_function
GO:0033149	Neu.NRGN.I_Lcluster	0.000266361	4.18027	14	3.34907	0.000892061	0.000119659	0.000725349	GO_molecular_function
GO:0001205	Neu.NRGN.I_Lcluster	0.00377901	59.3078	90	1.51751	0.00573468	0.000120648	0.00073029	GO_molecular_function
GO:0031749	Neu.NRGN.I_Lcluster	6.81776e-05	1.06998	7	6.54218	0.00044603	0.000125711	0.000759849	GO_molecular_function
GO:0003878	Neu.NRGN.I_Lcluster	3.04311e-05	0.477586	5	10.4693	0.000318593	0.000139321	0.000840908	GO_molecular_function
GO:0050998	Neu.NRGN.I_Lcluster	0.00156766	24.6028	45	1.82906	0.00286734	0.000140484	0.00084672	GO_molecular_function
GO:0015245	Neu.NRGN.I_Lcluster	0.000726606	11.4034	26	2.28003	0.00165668	0.000142223	0.000855978	GO_molecular_function
GO:0004252	Neu.NRGN.I_Lcluster	0.0103577	162.554	211	1.29803	0.0134446	0.000142754	0.000857946	GO_molecular_function
GO:0010851	Neu.NRGN.I_Lcluster	0.00115859	18.1829	36	1.97988	0.00229387	0.000144739	0.000868638	GO_molecular_function
GO:0052894	Neu.NRGN.I_Lcluster	9.39022e-05	1.4737	8	5.42851	0.000509749	0.00015043	0.000900235	GO_molecular_function
GO:0052895	Neu.NRGN.I_Lcluster	9.39022e-05	1.4737	8	5.42851	0.000509749	0.00015043	0.000900235	GO_molecular_function
GO:0001164	Neu.NRGN.I_Lcluster	0.000377601	5.92606	17	2.86868	0.00108322	0.000151077	0.000902822	GO_molecular_function
GO:0050660	Neu.NRGN.I_Lcluster	0.00501071	78.6381	113	1.43696	0.0072002	0.000151826	0.000906014	GO_molecular_function
GO:0034988	Neu.NRGN.I_Lcluster	4.96542e-05	0.779273	6	7.69948	0.000382312	0.000160144	0.000954306	GO_molecular_function
GO:0071813	Neu.NRGN.I_Lcluster	0.00355862	55.849	85	1.52196	0.00541608	0.000165957	0.000987551	GO_molecular_function
GO:0004726	Neu.NRGN.I_Lcluster	0.000611462	9.59628	23	2.39676	0.00146553	0.000166261	0.000987962	GO_molecular_function
GO:0034604	Neu.NRGN.I_Lcluster	0.000382115	5.99692	17	2.83479	0.00108322	0.000173215	0.00102784	GO_molecular_function
GO:0015296	Neu.NRGN.I_Lcluster	0.00497758	78.1181	112	1.43373	0.00713648	0.00017545	0.00103964	GO_molecular_function
GO:0038064	Neu.NRGN.I_Lcluster	0.000346721	5.44144	16	2.9404	0.0010195	0.000177389	0.00104966	GO_molecular_function
GO:0004430	Neu.NRGN.I_Lcluster	0.000122619	1.92438	9	4.67683	0.000573468	0.000179164	0.00105808	GO_molecular_function
GO:0086087	Neu.NRGN.I_Lcluster	0.000180407	2.83131	11	3.88513	0.000700905	0.000179565	0.00105808	GO_molecular_function
GO:0086090	Neu.NRGN.I_Lcluster	0.000180407	2.83131	11	3.88513	0.000700905	0.000179565	0.00105808	GO_molecular_function
GO:0030294	Neu.NRGN.I_Lcluster	6.71362e-06	0.105363	3	28.4729	0.000191156	0.000180142	0.00106	GO_molecular_function
GO:0032028	Neu.NRGN.I_Lcluster	1.72695e-05	0.271027	4	14.7587	0.000254874	0.000181119	0.00106426	GO_molecular_function
GO:0008889	Neu.NRGN.I_Lcluster	0.000656284	10.2997	24	2.33016	0.00152925	0.00018318	0.00107487	GO_molecular_function
GO:0052858	Neu.NRGN.I_Lcluster	1.73443e-05	0.272201	4	14.695	0.000254874	0.000184106	0.00107881	GO_molecular_function
GO:0005165	Neu.NRGN.I_Lcluster	0.00235914	37.0243	61	1.64757	0.00388684	0.000184712	0.00108086	GO_molecular_function
GO:0016004	Neu.NRGN.I_Lcluster	0.000461292	7.23952	19	2.62448	0.00121065	0.00019622	0.00114661	GO_molecular_function
GO:0046592	Neu.NRGN.I_Lcluster	9.79562e-05	1.53733	8	5.20384	0.000509749	0.000199569	0.00116296	GO_molecular_function
GO:0052901	Neu.NRGN.I_Lcluster	9.79562e-05	1.53733	8	5.20384	0.000509749	0.000199569	0.00116296	GO_molecular_function
GO:0016230	Neu.NRGN.I_Lcluster	0.000214048	3.35927	12	3.5722	0.000764623	0.000200067	0.00116425	GO_molecular_function
GO:0032552	Neu.NRGN.I_Lcluster	0.00012607	1.97854	9	4.54882	0.000573468	0.000219282	0.00127431	GO_molecular_function
GO:0004743	Neu.NRGN.I_Lcluster	3.3791e-05	0.530317	5	9.42833	0.000318593	0.000225215	0.00130699	GO_molecular_function
GO:0031177	Neu.NRGN.I_Lcluster	7.52386e-05	1.1808	7	5.92821	0.00044603	0.000227818	0.00132028	GO_molecular_function
GO:0030337	Neu.NRGN.I_Lcluster	3.39871e-05	0.533394	5	9.37394	0.000318593	0.000231239	0.00133686	GO_molecular_function
GO:0052811	Neu.NRGN.I_Lcluster	0.000355233	5.57503	16	2.86994	0.0010195	0.000231313	0.00133686	GO_molecular_function
GO:0004118	Neu.NRGN.I_Lcluster	0.0007089	11.1255	25	2.24709	0.00159297	0.000233159	0.00134569	GO_molecular_function
GO:0036402	Neu.NRGN.I_Lcluster	0.000188205	2.95369	11	3.72416	0.000700905	0.000256306	0.00147726	GO_molecular_function
GO:0008865	Neu.NRGN.I_Lcluster	0.000254017	3.98655	13	3.26097	0.000828342	0.000264566	0.00152072	GO_molecular_function
GO:0019158	Neu.NRGN.I_Lcluster	0.000254017	3.98655	13	3.26097	0.000828342	0.000264566	0.00152072	GO_molecular_function
GO:0051721	Neu.NRGN.I_Lcluster	0.00284552	44.6577	70	1.56748	0.0044603	0.000266965	0.00153242	GO_molecular_function
GO:0001134	Neu.NRGN.I_Lcluster	0.00167071	26.2201	46	1.75438	0.00293106	0.000292423	0.00167627	GO_molecular_function
GO:0035605	Neu.NRGN.I_Lcluster	1.97372e-05	0.309755	4	12.9134	0.000254874	0.000299689	0.00171559	GO_molecular_function
GO:0004582	Neu.NRGN.I_Lcluster	3.60564e-05	0.565869	5	8.83596	0.000318593	0.000302561	0.00172968	GO_molecular_function
GO:0016779	Neu.NRGN.I_Lcluster	0.0100064	157.04	202	1.2863	0.0128712	0.000303144	0.00173067	GO_molecular_function
GO:0015194	Neu.NRGN.I_Lcluster	0.000517966	8.12896	20	2.46034	0.00127437	0.000307638	0.00175395	GO_molecular_function
GO:0003882	Neu.NRGN.I_Lcluster	2.00224e-05	0.314231	4	12.7295	0.000254874	0.000316267	0.00180071	GO_molecular_function
GO:0005521	Neu.NRGN.I_Lcluster	0.0019205	30.1404	51	1.69208	0.00324965	0.00032591	0.00185312	GO_molecular_function
GO:0042289	Neu.NRGN.I_Lcluster	0.000133279	2.09168	9	4.30276	0.000573468	0.00032742	0.0018592	GO_molecular_function
GO:0016668	Neu.NRGN.I_Lcluster	0.00139705	21.9253	40	1.82438	0.00254874	0.000331296	0.00187824	GO_molecular_function
GO:0000254	Neu.NRGN.I_Lcluster	5.69833e-05	0.894295	6	6.70919	0.000382312	0.000332001	0.00187824	GO_molecular_function
GO:0000900	Neu.NRGN.I_Lcluster	0.00172884	27.1324	47	1.73225	0.00299477	0.000332109	0.00187824	GO_molecular_function
GO:0019992	Neu.NRGN.I_Lcluster	0.00197165	30.943	52	1.68051	0.00331337	0.000335147	0.00189289	GO_molecular_function
GO:0001855	Neu.NRGN.I_Lcluster	8.04959e-05	1.2633	7	5.54103	0.00044603	0.000340535	0.00192062	GO_molecular_function
GO:0015205	Neu.NRGN.I_Lcluster	0.000685743	10.7621	24	2.23006	0.00152925	0.000340968	0.00192062	GO_molecular_function
GO:0030742	Neu.NRGN.I_Lcluster	0.00241959	37.973	61	1.6064	0.00388684	0.000347186	0.00195304	GO_molecular_function
GO:0033300	Neu.NRGN.I_Lcluster	0.000372202	5.84134	16	2.7391	0.0010195	0.000382282	0.0021476	GO_molecular_function
GO:0031267	Neu.NRGN.I_Lcluster	0.0270545	424.593	495	1.16582	0.0315407	0.000388218	0.00217805	GO_molecular_function
GO:0043426	Neu.NRGN.I_Lcluster	0.000650749	10.2128	23	2.25206	0.00146553	0.000391529	0.0021937	GO_molecular_function
GO:0004860	Neu.NRGN.I_Lcluster	0.0123273	193.465	242	1.25087	0.0154199	0.000393618	0.00220248	GO_molecular_function
GO:0004760	Neu.NRGN.I_Lcluster	5.88984e-05	0.924352	6	6.49103	0.000382312	0.00039472	0.00220573	GO_molecular_function
GO:0000246	Neu.NRGN.I_Lcluster	5.89547e-05	0.925235	6	6.48484	0.000382312	0.000396693	0.00221089	GO_molecular_function
GO:0050614	Neu.NRGN.I_Lcluster	5.89547e-05	0.925235	6	6.48484	0.000382312	0.000396693	0.00221089	GO_molecular_function
GO:0033906	Neu.NRGN.I_Lcluster	8.81053e-06	0.138272	3	21.6963	0.000191156	0.000397283	0.00221126	GO_molecular_function
GO:0050811	Neu.NRGN.I_Lcluster	0.00189002	29.662	50	1.68566	0.00318593	0.00040159	0.00223229	GO_molecular_function
GO:0008553	Neu.NRGN.I_Lcluster	0.000452078	7.09492	18	2.53703	0.00114693	0.000420853	0.00233629	GO_molecular_function
GO:0033787	Neu.NRGN.I_Lcluster	9.04643e-06	0.141975	3	21.1305	0.000191156	0.000428873	0.00237768	GO_molecular_function
GO:0016801	Neu.NRGN.I_Lcluster	0.000376521	5.90912	16	2.70768	0.0010195	0.000432094	0.0023924	GO_molecular_function
GO:0016435	Neu.NRGN.I_Lcluster	0.000234459	3.67961	12	3.26122	0.000764623	0.000447266	0.00247032	GO_molecular_function
GO:0016878	Neu.NRGN.I_Lcluster	0.00274836	43.1328	67	1.55334	0.00426915	0.000447339	0.00247032	GO_molecular_function
GO:0004947	Neu.NRGN.I_Lcluster	0.000111218	1.74545	8	4.58334	0.000509749	0.0004598	0.00253581	GO_molecular_function
GO:0022829	Neu.NRGN.I_Lcluster	0.00137554	21.5878	39	1.80658	0.00248503	0.000467109	0.00257276	GO_molecular_function
GO:0051117	Neu.NRGN.I_Lcluster	0.00802555	125.953	165	1.31001	0.0105136	0.000471166	0.00259172	GO_molecular_function
GO:0031750	Neu.NRGN.I_Lcluster	2.26418e-05	0.35534	4	11.2568	0.000254874	0.00050063	0.00275021	GO_molecular_function
GO:0004000	Neu.NRGN.I_Lcluster	0.00133397	20.9353	38	1.81511	0.00242131	0.000501887	0.00275353	GO_molecular_function
GO:0004690	Neu.NRGN.I_Lcluster	0.00147611	23.166	41	1.76983	0.00261246	0.000506425	0.00277481	GO_molecular_function
GO:0047372	Neu.NRGN.I_Lcluster	0.000459736	7.2151	18	2.49477	0.00114693	0.000509732	0.00278931	GO_molecular_function
GO:0030621	Neu.NRGN.I_Lcluster	8.62534e-05	1.35366	7	5.17116	0.00044603	0.000511142	0.0027934	GO_molecular_function
GO:0004416	Neu.NRGN.I_Lcluster	2.28385e-05	0.358428	4	11.1599	0.000254874	0.000516998	0.00282175	GO_molecular_function
GO:0008482	Neu.NRGN.I_Lcluster	9.66257e-06	0.151644	3	19.7831	0.000191156	0.000518859	0.00282825	GO_molecular_function
GO:0044729	Neu.NRGN.I_Lcluster	0.000205894	3.2313	11	3.4042	0.000700905	0.000537156	0.00292417	GO_molecular_function
GO:0043028	Neu.NRGN.I_Lcluster	0.00333554	52.3479	78	1.49003	0.00497005	0.000537842	0.00292417	GO_molecular_function
GO:0005355	Neu.NRGN.I_Lcluster	0.00167373	26.2675	45	1.71314	0.00286734	0.000545786	0.00296354	GO_molecular_function
GO:0003721	Neu.NRGN.I_Lcluster	4.11502e-05	0.645811	5	7.74221	0.000318593	0.000548623	0.00297511	GO_molecular_function
GO:0003756	Neu.NRGN.I_Lcluster	0.00167587	26.3011	45	1.71095	0.00286734	0.000559871	0.00303222	GO_molecular_function
GO:0008887	Neu.NRGN.I_Lcluster	9.9474e-06	0.156115	3	19.2167	0.000191156	0.00056423	0.0030519	GO_molecular_function
GO:0004712	Neu.NRGN.I_Lcluster	0.00370822	58.1968	85	1.46056	0.00541608	0.000567375	0.00306499	GO_molecular_function
GO:0004864	Neu.NRGN.I_Lcluster	0.00298254	46.8079	71	1.51684	0.00452402	0.000582232	0.00314122	GO_molecular_function
GO:0016725	Neu.NRGN.I_Lcluster	0.000844134	13.2478	27	2.03807	0.0017204	0.000592741	0.00319384	GO_molecular_function
GO:0008312	Neu.NRGN.I_Lcluster	0.000313918	4.92663	14	2.8417	0.000892061	0.000605106	0.0032563	GO_molecular_function
GO:0005344	Neu.NRGN.I_Lcluster	0.000351063	5.50958	15	2.72253	0.000955779	0.000607418	0.00326284	GO_molecular_function
GO:0018773	Neu.NRGN.I_Lcluster	1.02169e-05	0.160343	3	18.7098	0.000191156	0.000609414	0.00326284	GO_molecular_function
GO:0034545	Neu.NRGN.I_Lcluster	1.02169e-05	0.160343	3	18.7098	0.000191156	0.000609414	0.00326284	GO_molecular_function
GO:0047621	Neu.NRGN.I_Lcluster	1.02169e-05	0.160343	3	18.7098	0.000191156	0.000609414	0.00326284	GO_molecular_function
GO:0060229	Neu.NRGN.I_Lcluster	0.000507369	7.96265	19	2.38614	0.00121065	0.000613635	0.00328128	GO_molecular_function
GO:0001515	Neu.NRGN.I_Lcluster	0.000428154	6.71945	17	2.52997	0.00108322	0.000616424	0.00329202	GO_molecular_function
GO:0004365	Neu.NRGN.I_Lcluster	2.3995e-05	0.376577	4	10.622	0.000254874	0.000620973	0.00331212	GO_molecular_function
GO:0035374	Neu.NRGN.I_Lcluster	0.0008915	13.9912	28	2.00126	0.00178412	0.000625367	0.00333134	GO_molecular_function
GO:0038048	Neu.NRGN.I_Lcluster	0.000315527	4.95188	14	2.82721	0.000892061	0.000635271	0.00337984	GO_molecular_function
GO:0016853	Neu.NRGN.I_Lcluster	0.01045	164.002	207	1.26218	0.0131898	0.000642595	0.00341449	GO_molecular_function
GO:0004806	Neu.NRGN.I_Lcluster	0.00140334	22.0239	39	1.7708	0.00248503	0.000673556	0.00357451	GO_molecular_function
GO:0045159	Neu.NRGN.I_Lcluster	0.000212676	3.33774	11	3.29565	0.000700905	0.000697694	0.00369795	GO_molecular_function
GO:0015149	Neu.NRGN.I_Lcluster	0.00169784	26.6459	45	1.68881	0.00286734	0.000724333	0.00383433	GO_molecular_function
GO:0016740	Neu.NRGN.I_Lcluster	0.21856	3430.08	3596	1.04837	0.229132	0.000739316	0.00390874	GO_molecular_function
GO:0046912	Neu.NRGN.I_Lcluster	0.000320788	5.03445	14	2.78084	0.000892061	0.000742984	0.00392285	GO_molecular_function
GO:0004155	Neu.NRGN.I_Lcluster	0.000214383	3.36453	11	3.2694	0.000700905	0.000743845	0.00392285	GO_molecular_function
GO:0004423	Neu.NRGN.I_Lcluster	0.000359129	5.63617	15	2.66138	0.000955779	0.000760994	0.00400828	GO_molecular_function
GO:0004613	Neu.NRGN.I_Lcluster	4.44926e-05	0.698268	5	7.16058	0.000318593	0.000776602	0.00408539	GO_molecular_function
GO:0019210	Neu.NRGN.I_Lcluster	0.0126072	197.858	244	1.23321	0.0155473	0.000779836	0.00409729	GO_molecular_function
GO:0004180	Neu.NRGN.I_Lcluster	0.00444249	69.7205	98	1.40561	0.00624442	0.00078132	0.00409999	GO_molecular_function
GO:0002135	Neu.NRGN.I_Lcluster	1.11587e-05	0.175125	3	17.1306	0.000191156	0.000785291	0.00411571	GO_molecular_function
GO:0004438	Neu.NRGN.I_Lcluster	0.00132113	20.7338	37	1.78452	0.00235759	0.000792884	0.00415034	GO_molecular_function
GO:0016647	Neu.NRGN.I_Lcluster	0.000121218	1.90239	8	4.20524	0.000509749	0.000798992	0.00417714	GO_molecular_function
GO:0000036	Neu.NRGN.I_Lcluster	2.58675e-05	0.405965	4	9.85307	0.000254874	0.000819484	0.00427896	GO_molecular_function
GO:0043914	Neu.NRGN.I_Lcluster	9.35982e-05	1.46893	7	4.76537	0.00044603	0.000820633	0.00427967	GO_molecular_function
GO:0047066	Neu.NRGN.I_Lcluster	2.59832e-05	0.40778	4	9.8092	0.000254874	0.000833048	0.00433905	GO_molecular_function
GO:0016888	Neu.NRGN.I_Lcluster	0.000604341	9.48452	21	2.21413	0.00133809	0.000839115	0.00436526	GO_molecular_function
GO:1903763	Neu.NRGN.I_Lcluster	0.000482215	7.56789	18	2.37847	0.00114693	0.000869979	0.00452025	GO_molecular_function
GO:0046943	Neu.NRGN.I_Lcluster	0.0120627	189.312	234	1.23606	0.0149102	0.00087649	0.00454848	GO_molecular_function
GO:0008198	Neu.NRGN.I_Lcluster	0.00216129	33.9192	54	1.59202	0.0034408	0.000878744	0.00455457	GO_molecular_function
GO:0004439	Neu.NRGN.I_Lcluster	0.000326643	5.12633	14	2.731	0.000892061	0.000880583	0.0045585	GO_molecular_function
GO:0016290	Neu.NRGN.I_Lcluster	0.000365894	5.74234	15	2.61217	0.000955779	0.000914079	0.0047261	GO_molecular_function
GO:0017048	Neu.NRGN.I_Lcluster	0.00754478	118.408	154	1.30059	0.00981267	0.000935816	0.00483257	GO_molecular_function
GO:0043533	Neu.NRGN.I_Lcluster	0.000610115	9.57515	21	2.19318	0.00133809	0.000942081	0.00485897	GO_molecular_function
GO:0035478	Neu.NRGN.I_Lcluster	2.68995e-05	0.422161	4	9.47505	0.000254874	0.000946141	0.00487395	GO_molecular_function
GO:0030628	Neu.NRGN.I_Lcluster	0.00015523	2.43618	9	3.69431	0.000573468	0.000954278	0.00490988	GO_molecular_function
GO:0004035	Neu.NRGN.I_Lcluster	0.00025651	4.02566	12	2.98088	0.000764623	0.000963944	0.00495357	GO_molecular_function
GO:0016453	Neu.NRGN.I_Lcluster	0.000125148	1.96408	8	4.07316	0.000509749	0.000977687	0.00501808	GO_molecular_function
GO:0003977	Neu.NRGN.I_Lcluster	4.82458e-05	0.757169	5	6.60354	0.000318593	0.00110952	0.0056878	GO_molecular_function
GO:0003847	Neu.NRGN.I_Lcluster	0.000158991	2.49521	9	3.60691	0.000573468	0.00112411	0.00575561	GO_molecular_function
GO:0070095	Neu.NRGN.I_Lcluster	7.28544e-05	1.14338	6	5.24761	0.000382312	0.00117634	0.00601571	GO_molecular_function
GO:0035591	Neu.NRGN.I_Lcluster	0.00957431	150.259	189	1.25783	0.0120428	0.00123012	0.00628315	GO_molecular_function
GO:0001016	Neu.NRGN.I_Lcluster	0.000339188	5.32322	14	2.62999	0.000892061	0.00124878	0.00637072	GO_molecular_function
GO:0070840	Neu.NRGN.I_Lcluster	0.00220043	34.5335	54	1.5637	0.0034408	0.00128739	0.00655977	GO_molecular_function
GO:0034057	Neu.NRGN.I_Lcluster	7.46022e-05	1.17081	6	5.12467	0.000382312	0.00132535	0.00674504	GO_molecular_function
GO:0004842	Neu.NRGN.I_Lcluster	0.0409071	641.995	718	1.11839	0.04575	0.00137478	0.00698819	GO_molecular_function
GO:0050561	Neu.NRGN.I_Lcluster	1.36006e-05	0.213447	3	14.055	0.000191156	0.00138198	0.00701635	GO_molecular_function
GO:0032542	Neu.NRGN.I_Lcluster	5.09525e-05	0.799649	5	6.25274	0.000318593	0.001408	0.00713983	GO_molecular_function
GO:0097110	Neu.NRGN.I_Lcluster	0.00701453	110.086	143	1.29899	0.00911176	0.00144022	0.00729446	GO_molecular_function
GO:0008555	Neu.NRGN.I_Lcluster	1.38519e-05	0.217391	3	13.8	0.000191156	0.00145574	0.00736424	GO_molecular_function
GO:0043495	Neu.NRGN.I_Lcluster	0.000809696	12.7074	25	1.96736	0.00159297	0.00147571	0.00745632	GO_molecular_function
GO:0001602	Neu.NRGN.I_Lcluster	0.000424542	6.66276	16	2.40141	0.0010195	0.00148114	0.00747481	GO_molecular_function
GO:0052866	Neu.NRGN.I_Lcluster	0.00242198	38.0105	58	1.52589	0.00369568	0.00151075	0.00761513	GO_molecular_function
GO:0005105	Neu.NRGN.I_Lcluster	0.000272166	4.27137	12	2.8094	0.000764623	0.00157487	0.00792885	GO_molecular_function
GO:0015291	Neu.NRGN.I_Lcluster	0.0212836	334.025	389	1.16458	0.0247865	0.00160767	0.00808433	GO_molecular_function
GO:0005262	Neu.NRGN.I_Lcluster	0.015538	243.853	291	1.19334	0.0185421	0.00167792	0.00842755	GO_molecular_function
GO:0051920	Neu.NRGN.I_Lcluster	0.000433288	6.80003	16	2.35293	0.0010195	0.00181125	0.00908641	GO_molecular_function
GO:0019787	Neu.NRGN.I_Lcluster	0.0425047	667.068	742	1.11233	0.0472792	0.00185965	0.00931815	GO_molecular_function
GO:0001664	Neu.NRGN.I_Lcluster	0.0232964	365.614	422	1.15422	0.0268893	0.00188736	0.00944574	GO_molecular_function
GO:1990226	Neu.NRGN.I_Lcluster	0.000173314	2.71998	9	3.30884	0.000573468	0.00200733	0.0100343	GO_molecular_function
GO:0016504	Neu.NRGN.I_Lcluster	0.00313637	49.2223	71	1.44244	0.00452402	0.00202938	0.0101325	GO_molecular_function
GO:0005164	Neu.NRGN.I_Lcluster	0.00225146	35.3345	54	1.52825	0.0034408	0.00206633	0.0103048	GO_molecular_function
GO:0050840	Neu.NRGN.I_Lcluster	0.00591996	92.9079	122	1.31313	0.00777367	0.00214155	0.0106673	GO_molecular_function
GO:0004637	Neu.NRGN.I_Lcluster	1.60295e-05	0.251567	3	11.9253	0.000191156	0.0021995	0.0109173	GO_molecular_function
GO:0004641	Neu.NRGN.I_Lcluster	1.60295e-05	0.251567	3	11.9253	0.000191156	0.0021995	0.0109173	GO_molecular_function
GO:0004644	Neu.NRGN.I_Lcluster	1.60295e-05	0.251567	3	11.9253	0.000191156	0.0021995	0.0109173	GO_molecular_function
GO:0004464	Neu.NRGN.I_Lcluster	0.000283927	4.45595	12	2.69303	0.000764623	0.00221862	0.0109993	GO_molecular_function
GO:0016429	Neu.NRGN.I_Lcluster	5.67844e-05	0.891174	5	5.61057	0.000318593	0.00224656	0.0111247	GO_molecular_function
GO:0015616	Neu.NRGN.I_Lcluster	0.000247404	3.88276	11	2.83304	0.000700905	0.00226821	0.0112187	GO_molecular_function
GO:0051525	Neu.NRGN.I_Lcluster	0.000247766	3.88843	11	2.8289	0.000700905	0.00229338	0.0113299	GO_molecular_function
GO:0090631	Neu.NRGN.I_Lcluster	5.72443e-05	0.898392	5	5.5655	0.000318593	0.00232532	0.0114743	GO_molecular_function
GO:0001847	Neu.NRGN.I_Lcluster	0.000112807	1.7704	7	3.95391	0.00044603	0.00234442	0.011555	GO_molecular_function
GO:0000701	Neu.NRGN.I_Lcluster	5.74264e-05	0.90125	5	5.54785	0.000318593	0.00235705	0.0116037	GO_molecular_function
GO:0038182	Neu.NRGN.I_Lcluster	1.65219e-05	0.259295	3	11.5698	0.000191156	0.00239476	0.0117756	GO_molecular_function
GO:0004852	Neu.NRGN.I_Lcluster	1.65677e-05	0.260014	3	11.5379	0.000191156	0.00241344	0.0118537	GO_molecular_function
GO:0005085	Neu.NRGN.I_Lcluster	0.0359997	564.98	632	1.11862	0.0402702	0.00251178	0.0123223	GO_molecular_function
GO:0016655	Neu.NRGN.I_Lcluster	0.00284986	44.7257	65	1.4533	0.00414171	0.00256163	0.0125523	GO_molecular_function
GO:0042624	Neu.NRGN.I_Lcluster	3.54948e-05	0.557055	4	7.18062	0.000254874	0.00257974	0.0126264	GO_molecular_function
GO:0005483	Neu.NRGN.I_Lcluster	0.000289742	4.54722	12	2.63898	0.000764623	0.00260835	0.0127516	GO_molecular_function
GO:0004740	Neu.NRGN.I_Lcluster	0.000409005	6.41893	15	2.33684	0.000955779	0.00262927	0.012839	GO_molecular_function
GO:0046934	Neu.NRGN.I_Lcluster	0.0104541	164.067	201	1.22511	0.0128074	0.00275433	0.0134341	GO_molecular_function
GO:0035727	Neu.NRGN.I_Lcluster	0.00103833	16.2955	29	1.77964	0.00184784	0.00280697	0.0136751	GO_molecular_function
GO:0050038	Neu.NRGN.I_Lcluster	5.00953e-06	0.0786195	2	25.439	0.000127437	0.00293304	0.0142728	GO_molecular_function
GO:0016765	Neu.NRGN.I_Lcluster	0.00324021	50.8518	72	1.41588	0.00458774	0.00294606	0.0143196	GO_molecular_function
GO:0047860	Neu.NRGN.I_Lcluster	8.82371e-05	1.38479	6	4.33278	0.000382312	0.00303464	0.0147332	GO_molecular_function
GO:0046933	Neu.NRGN.I_Lcluster	0.000903368	14.1775	26	1.8339	0.00165668	0.00305311	0.0148058	GO_molecular_function
GO:0000773	Neu.NRGN.I_Lcluster	6.11876e-05	0.960278	5	5.20683	0.000318593	0.00308519	0.01491	GO_molecular_function
GO:0004608	Neu.NRGN.I_Lcluster	6.11876e-05	0.960278	5	5.20683	0.000318593	0.00308519	0.01491	GO_molecular_function
GO:0080101	Neu.NRGN.I_Lcluster	6.11876e-05	0.960278	5	5.20683	0.000318593	0.00308519	0.01491	GO_molecular_function
GO:0003985	Neu.NRGN.I_Lcluster	0.000119739	1.87919	7	3.72501	0.00044603	0.00324497	0.0156642	GO_molecular_function
GO:0032393	Neu.NRGN.I_Lcluster	0.000222822	3.49698	10	2.85961	0.000637186	0.00329116	0.015869	GO_molecular_function
GO:0008175	Neu.NRGN.I_Lcluster	0.0017915	28.1158	44	1.56496	0.00280362	0.00331025	0.0159429	GO_molecular_function
GO:0032182	Neu.NRGN.I_Lcluster	0.00885232	138.928	172	1.23805	0.0109596	0.00356179	0.0171348	GO_molecular_function
GO:0031770	Neu.NRGN.I_Lcluster	3.90899e-05	0.613478	4	6.5202	0.000254874	0.00363062	0.017446	GO_molecular_function
GO:0003968	Neu.NRGN.I_Lcluster	6.37727e-05	1.00085	5	4.99576	0.000318593	0.00367141	0.0176219	GO_molecular_function
GO:0016531	Neu.NRGN.I_Lcluster	0.000123175	1.9331	7	3.62112	0.00044603	0.00377878	0.0181167	GO_molecular_function
GO:0019201	Neu.NRGN.I_Lcluster	0.00263686	41.383	60	1.44987	0.00382312	0.00379969	0.0181963	GO_molecular_function
GO:0004331	Neu.NRGN.I_Lcluster	0.000265434	4.16573	11	2.6406	0.000700905	0.00382733	0.0183079	GO_molecular_function
GO:0004609	Neu.NRGN.I_Lcluster	0.000157311	2.46885	8	3.24038	0.000509749	0.00394223	0.0188361	GO_molecular_function
GO:0004466	Neu.NRGN.I_Lcluster	0.000192501	3.02111	9	2.97903	0.000573468	0.00397305	0.0189619	GO_molecular_function
GO:0015439	Neu.NRGN.I_Lcluster	5.92867e-06	0.0930446	2	21.4951	0.000127437	0.00406905	0.0193981	GO_molecular_function
GO:0034416	Neu.NRGN.I_Lcluster	0.000230244	3.61345	10	2.76744	0.000637186	0.00412334	0.0196347	GO_molecular_function
GO:0034185	Neu.NRGN.I_Lcluster	0.00151178	23.7258	38	1.60163	0.00242131	0.00416166	0.0197948	GO_molecular_function
GO:0035497	Neu.NRGN.I_Lcluster	0.00126403	19.8377	33	1.6635	0.00210271	0.00418389	0.0198782	GO_molecular_function
GO:0015186	Neu.NRGN.I_Lcluster	0.000309405	4.85581	12	2.47127	0.000764623	0.00435684	0.0206766	GO_molecular_function
GO:0005313	Neu.NRGN.I_Lcluster	0.00187312	29.3967	45	1.53078	0.00286734	0.00441554	0.0209317	GO_molecular_function
GO:0016743	Neu.NRGN.I_Lcluster	9.56524e-05	1.50117	6	3.99688	0.000382312	0.00447014	0.0211667	GO_molecular_function
GO:0035251	Neu.NRGN.I_Lcluster	0.000653474	10.2556	20	1.95015	0.00127437	0.00451137	0.021338	GO_molecular_function
GO:0031072	Neu.NRGN.I_Lcluster	0.00868281	136.268	168	1.23286	0.0107047	0.00455776	0.0215332	GO_molecular_function
GO:0008235	Neu.NRGN.I_Lcluster	0.006588	103.392	131	1.26702	0.00834714	0.00486339	0.0229515	GO_molecular_function
GO:0004862	Neu.NRGN.I_Lcluster	0.000985737	15.4702	27	1.7453	0.0017204	0.00489665	0.0230827	GO_molecular_function
GO:0005506	Neu.NRGN.I_Lcluster	0.0126449	198.449	236	1.18922	0.0150376	0.00490232	0.0230836	GO_molecular_function
GO:0019103	Neu.NRGN.I_Lcluster	0.000314444	4.93488	12	2.43167	0.000764623	0.00492972	0.0231641	GO_molecular_function
GO:0043021	Neu.NRGN.I_Lcluster	0.00664755	104.327	132	1.26526	0.00841086	0.00493039	0.0231641	GO_molecular_function
GO:0005345	Neu.NRGN.I_Lcluster	0.000570792	8.95801	18	2.00937	0.00114693	0.00506833	0.0237856	GO_molecular_function
GO:0001681	Neu.NRGN.I_Lcluster	2.16555e-05	0.339862	3	8.82712	0.000191156	0.00508102	0.0238187	GO_molecular_function
GO:0019767	Neu.NRGN.I_Lcluster	4.34043e-05	0.681188	4	5.87209	0.000254874	0.00523443	0.0245106	GO_molecular_function
GO:0036505	Neu.NRGN.I_Lcluster	0.000358331	5.62364	13	2.31167	0.000828342	0.00531168	0.0248447	GO_molecular_function
GO:0038062	Neu.NRGN.I_Lcluster	0.000131701	2.06691	7	3.38669	0.00044603	0.00539057	0.0251858	GO_molecular_function
GO:0009383	Neu.NRGN.I_Lcluster	4.4024e-05	0.690913	4	5.78944	0.000254874	0.00549791	0.025659	GO_molecular_function
GO:0036132	Neu.NRGN.I_Lcluster	0.000279245	4.38248	11	2.50999	0.000700905	0.00552176	0.0257133	GO_molecular_function
GO:0047522	Neu.NRGN.I_Lcluster	0.000279245	4.38248	11	2.50999	0.000700905	0.00552176	0.0257133	GO_molecular_function
GO:0001032	Neu.NRGN.I_Lcluster	0.0002409	3.78069	10	2.64502	0.000637186	0.00559895	0.0260441	GO_molecular_function
GO:0004873	Neu.NRGN.I_Lcluster	4.43207e-05	0.695569	4	5.75069	0.000254874	0.00562716	0.0261301	GO_molecular_function
GO:0042809	Neu.NRGN.I_Lcluster	0.00114263	17.9325	30	1.67294	0.00191156	0.00562984	0.0261301	GO_molecular_function
GO:0005011	Neu.NRGN.I_Lcluster	7.08113e-05	1.11131	5	4.49918	0.000318593	0.00566633	0.0262706	GO_molecular_function
GO:0008403	Neu.NRGN.I_Lcluster	4.44727e-05	0.697955	4	5.73103	0.000254874	0.00569416	0.0263417	GO_molecular_function
GO:0030342	Neu.NRGN.I_Lcluster	4.44727e-05	0.697955	4	5.73103	0.000254874	0.00569416	0.0263417	GO_molecular_function
GO:0035254	Neu.NRGN.I_Lcluster	0.0043798	68.7366	91	1.3239	0.00579839	0.00574852	0.0265641	GO_molecular_function
GO:0042500	Neu.NRGN.I_Lcluster	0.000364209	5.7159	13	2.27436	0.000828342	0.00604397	0.0278988	GO_molecular_function
GO:0003995	Neu.NRGN.I_Lcluster	0.000673588	10.5713	20	1.89192	0.00127437	0.00619348	0.0285577	GO_molecular_function
GO:0048029	Neu.NRGN.I_Lcluster	0.00501143	78.6494	102	1.29689	0.0064993	0.00639552	0.0294472	GO_molecular_function
GO:0005518	Neu.NRGN.I_Lcluster	0.00687544	107.903	135	1.25112	0.00860201	0.00640036	0.0294472	GO_molecular_function
GO:0015271	Neu.NRGN.I_Lcluster	0.00181159	28.4311	43	1.51243	0.0027399	0.0064218	0.0295137	GO_molecular_function
GO:0045155	Neu.NRGN.I_Lcluster	7.34112e-05	1.15212	5	4.33984	0.000318593	0.00656558	0.0301416	GO_molecular_function
GO:0051287	Neu.NRGN.I_Lcluster	0.00423869	66.522	88	1.32287	0.00560724	0.00662149	0.0303386	GO_molecular_function
GO:0019205	Neu.NRGN.I_Lcluster	0.00434954	68.2617	90	1.31845	0.00573468	0.00662287	0.0303386	GO_molecular_function
GO:0005088	Neu.NRGN.I_Lcluster	0.0304823	478.389	533	1.11416	0.033962	0.00664585	0.0304046	GO_molecular_function
GO:0016213	Neu.NRGN.I_Lcluster	2.3895e-05	0.375009	3	7.99982	0.000191156	0.00665169	0.0304046	GO_molecular_function
GO:0015056	Neu.NRGN.I_Lcluster	0.000173205	2.71827	8	2.94304	0.000509749	0.00687447	0.0313889	GO_molecular_function
GO:0044716	Neu.NRGN.I_Lcluster	2.46964e-05	0.387585	3	7.74023	0.000191156	0.00727603	0.0331507	GO_molecular_function
GO:0044717	Neu.NRGN.I_Lcluster	2.46964e-05	0.387585	3	7.74023	0.000191156	0.00727603	0.0331507	GO_molecular_function
GO:0050786	Neu.NRGN.I_Lcluster	0.000331644	5.20481	12	2.30556	0.000764623	0.0073506	0.0334544	GO_molecular_function
GO:0001735	Neu.NRGN.I_Lcluster	2.49819e-05	0.392066	3	7.65177	0.000191156	0.00750657	0.0341274	GO_molecular_function
GO:0043531	Neu.NRGN.I_Lcluster	0.00420688	66.0227	87	1.31773	0.00554352	0.00756336	0.0343486	GO_molecular_function
GO:0097109	Neu.NRGN.I_Lcluster	0.00157287	24.6846	38	1.53942	0.00242131	0.00760441	0.0344978	GO_molecular_function
GO:0032139	Neu.NRGN.I_Lcluster	7.6653e-05	1.20299	5	4.1563	0.000318593	0.00782112	0.0354429	GO_molecular_function
GO:0031802	Neu.NRGN.I_Lcluster	0.000644152	10.1093	19	1.87945	0.00121065	0.00797666	0.0361089	GO_molecular_function
GO:0035730	Neu.NRGN.I_Lcluster	2.56715e-05	0.402888	3	7.44624	0.000191156	0.00808098	0.0365028	GO_molecular_function
GO:0035731	Neu.NRGN.I_Lcluster	2.56715e-05	0.402888	3	7.44624	0.000191156	0.00808098	0.0365028	GO_molecular_function
GO:0003723	Neu.NRGN.I_Lcluster	0.119984	1883.03	1982	1.05256	0.12629	0.00810524	0.0365733	GO_molecular_function
GO:0001034	Neu.NRGN.I_Lcluster	4.95165e-05	0.777112	4	5.14726	0.000254874	0.00822769	0.0370835	GO_molecular_function
GO:0008934	Neu.NRGN.I_Lcluster	0.000786971	12.3507	22	1.78127	0.00140181	0.00825347	0.0370835	GO_molecular_function
GO:0052832	Neu.NRGN.I_Lcluster	0.000786971	12.3507	22	1.78127	0.00140181	0.00825347	0.0370835	GO_molecular_function
GO:0052833	Neu.NRGN.I_Lcluster	0.000786971	12.3507	22	1.78127	0.00140181	0.00825347	0.0370835	GO_molecular_function
GO:0016208	Neu.NRGN.I_Lcluster	0.00074078	11.6258	21	1.80633	0.00133809	0.00837804	0.0376031	GO_molecular_function
GO:0045502	Neu.NRGN.I_Lcluster	0.00523417	82.1451	105	1.27823	0.00669045	0.00842515	0.0377744	GO_molecular_function
GO:0016799	Neu.NRGN.I_Lcluster	0.0012305	19.3114	31	1.60527	0.00197528	0.00860279	0.0385299	GO_molecular_function
GO:0070891	Neu.NRGN.I_Lcluster	0.000144633	2.26987	7	3.08387	0.00044603	0.00875052	0.03915	GO_molecular_function
GO:0004392	Neu.NRGN.I_Lcluster	5.0458e-05	0.791888	4	5.05122	0.000254874	0.0087702	0.0391702	GO_molecular_function
GO:0046811	Neu.NRGN.I_Lcluster	7.88782e-05	1.23791	5	4.03905	0.000318593	0.00877361	0.0391702	GO_molecular_function
GO:0031694	Neu.NRGN.I_Lcluster	0.000469329	7.36565	15	2.03648	0.000955779	0.00881226	0.0393012	GO_molecular_function
GO:0032427	Neu.NRGN.I_Lcluster	7.91599e-05	1.24233	5	4.02468	0.000318593	0.00889963	0.0396489	GO_molecular_function
GO:0008656	Neu.NRGN.I_Lcluster	0.00108793	17.074	28	1.63992	0.00178412	0.00927723	0.0412876	GO_molecular_function
GO:0019957	Neu.NRGN.I_Lcluster	0.000609068	9.55871	18	1.8831	0.00114693	0.00943611	0.0419504	GO_molecular_function
GO:0004587	Neu.NRGN.I_Lcluster	8.06553e-05	1.2658	5	3.95006	0.000318593	0.00958962	0.0425514	GO_molecular_function
GO:0050262	Neu.NRGN.I_Lcluster	5.18297e-05	0.813416	4	4.91753	0.000254874	0.00960154	0.0425514	GO_molecular_function
GO:0061769	Neu.NRGN.I_Lcluster	5.18297e-05	0.813416	4	4.91753	0.000254874	0.00960154	0.0425514	GO_molecular_function
GO:0005289	Neu.NRGN.I_Lcluster	8.08909e-05	1.2695	5	3.93856	0.000318593	0.00970155	0.0429045	GO_molecular_function
GO:0005292	Neu.NRGN.I_Lcluster	8.08909e-05	1.2695	5	3.93856	0.000318593	0.00970155	0.0429045	GO_molecular_function
GO:0086075	Neu.NRGN.I_Lcluster	0.000475392	7.4608	15	2.01051	0.000955779	0.00980779	0.0433289	GO_molecular_function
GO:0001042	Neu.NRGN.I_Lcluster	0.000225108	3.53285	9	2.54752	0.000573468	0.0104306	0.0460321	GO_molecular_function
GO:0008520	Neu.NRGN.I_Lcluster	0.000114951	1.80404	6	3.32587	0.000382312	0.0104788	0.0461482	GO_molecular_function
GO:0070890	Neu.NRGN.I_Lcluster	0.000114951	1.80404	6	3.32587	0.000382312	0.0104788	0.0461482	GO_molecular_function
GO:0052658	Neu.NRGN.I_Lcluster	0.000306238	4.8061	11	2.28876	0.000700905	0.0104951	0.0461718	GO_molecular_function
GO:0004559	Neu.NRGN.I_Lcluster	0.00240316	37.7152	53	1.40527	0.00337709	0.0107236	0.0471282	GO_molecular_function
GO:0008260	Neu.NRGN.I_Lcluster	0.000150876	2.36784	7	2.95628	0.00044603	0.010832	0.0475549	GO_molecular_function
GO:0016019	Neu.NRGN.I_Lcluster	8.37923e-05	1.31504	5	3.80218	0.000318593	0.0111546	0.0489201	GO_molecular_function
GO:0004949	Neu.NRGN.I_Lcluster	0.000394849	6.19675	13	2.09787	0.000828342	0.0112559	0.0493131	GO_molecular_function
GO:0004298	Neu.NRGN.I_Lcluster	0.000859868	13.4948	23	1.70436	0.00146553	0.0113794	0.0498026	GO_molecular_function
GO:0005515	Microglia_Lcluster	0.751505	5519.05	6487	1.17538	0.883306	2.85871e-176	1.20609e-172	GO_molecular_function
GO:0005096	Microglia_Lcluster	0.0338438	248.549	783	3.15029	0.106618	1.82042e-169	3.84018e-166	GO_molecular_function
GO:0017124	Microglia_Lcluster	0.0140059	102.86	476	4.62767	0.0648148	2.93302e-161	4.12481e-158	GO_molecular_function
GO:0030695	Microglia_Lcluster	0.0367829	270.134	793	2.93559	0.107979	8.49832e-155	8.9636e-152	GO_molecular_function
GO:0060589	Microglia_Lcluster	0.0392805	288.476	800	2.77319	0.108933	7.30686e-143	6.16553e-140	GO_molecular_function
GO:0005488	Microglia_Lcluster	0.869441	6385.17	6979	1.093	0.9503	1.20684e-118	8.4861e-116	GO_molecular_function
GO:0019899	Microglia_Lcluster	0.171983	1263.04	2058	1.6294	0.280229	4.16333e-117	2.5093e-114	GO_molecular_function
GO:0008047	Microglia_Lcluster	0.0557407	409.36	916	2.23764	0.124728	5.79039e-111	3.05371e-108	GO_molecular_function
GO:0019904	Microglia_Lcluster	0.072908	535.437	1089	2.03385	0.148284	9.49513e-108	4.45111e-105	GO_molecular_function
GO:0004702	Microglia_Lcluster	0.0079409	58.318	280	4.80126	0.0381264	3.15538e-98	1.33126e-95	GO_molecular_function
GO:0005068	Microglia_Lcluster	0.00165898	12.1836	133	10.9163	0.01811	3.58331e-88	1.37436e-85	GO_molecular_function
GO:0031208	Microglia_Lcluster	0.000223813	1.64368	69	41.9789	0.00939543	6.63761e-85	2.33367e-82	GO_molecular_function
GO:0005543	Microglia_Lcluster	0.0412311	302.801	683	2.2556	0.0930011	5.48768e-83	1.78096e-80	GO_molecular_function
GO:0042826	Microglia_Lcluster	0.011356	83.3987	311	3.72907	0.0423475	1.01409e-82	3.05603e-80	GO_molecular_function
GO:0004111	Microglia_Lcluster	0.000413955	3.04009	74	24.3414	0.0100763	5.8112e-74	1.6345e-71	GO_molecular_function
GO:0005057	Microglia_Lcluster	0.0147894	108.613	340	3.13038	0.0462963	7.38066e-72	1.94619e-69	GO_molecular_function
GO:0050528	Microglia_Lcluster	0.000369559	2.71404	70	25.7918	0.00953159	9.56278e-72	2.37326e-69	GO_molecular_function
GO:0098772	Microglia_Lcluster	0.144963	1064.61	1638	1.53859	0.223039	1.64329e-71	3.85169e-69	GO_molecular_function
GO:0005085	Microglia_Lcluster	0.0359997	264.382	590	2.23162	0.0803377	7.9414e-70	1.76341e-67	GO_molecular_function
GO:0008289	Microglia_Lcluster	0.0637705	468.33	874	1.8662	0.119009	3.31355e-68	6.98993e-66	GO_molecular_function
GO:0004910	Microglia_Lcluster	0.000488737	3.58928	72	20.0597	0.00980392	3.16004e-66	6.34868e-64	GO_molecular_function
GO:0070915	Microglia_Lcluster	0.000517364	3.79952	71	18.6866	0.00966776	2.96759e-63	5.69103e-61	GO_molecular_function
GO:0019966	Microglia_Lcluster	0.000672709	4.94038	77	15.5859	0.0104847	9.73374e-63	1.78551e-60	GO_molecular_function
GO:0004896	Microglia_Lcluster	0.00761233	55.9049	220	3.93525	0.0299564	1.326e-62	2.331e-60	GO_molecular_function
GO:0035591	Microglia_Lcluster	0.00957431	70.3138	247	3.51283	0.0336329	3.70928e-61	6.25978e-59	GO_molecular_function
GO:1902936	Microglia_Lcluster	0.0115388	84.7409	271	3.19798	0.0369009	3.73567e-59	6.06184e-57	GO_molecular_function
GO:0008955	Microglia_Lcluster	0.000173877	1.27695	49	38.3726	0.00667211	6.44178e-59	1.00659e-56	GO_molecular_function
GO:0030234	Microglia_Lcluster	0.0995892	731.383	1178	1.61065	0.160403	7.7924e-59	1.17415e-56	GO_molecular_function
GO:0036033	Microglia_Lcluster	0.000325428	2.38994	58	24.2684	0.0078976	2.91873e-58	4.24625e-56	GO_molecular_function
GO:0050659	Microglia_Lcluster	0.000357556	2.62589	57	21.7069	0.00776144	1.21502e-54	1.70873e-52	GO_molecular_function
GO:0004908	Microglia_Lcluster	0.00072731	5.34137	72	13.4797	0.00980392	1.53875e-54	2.0942e-52	GO_molecular_function
GO:0004465	Microglia_Lcluster	0.000703014	5.16293	71	13.7519	0.00966776	2.23456e-54	2.94613e-52	GO_molecular_function
GO:0048365	Microglia_Lcluster	0.00356405	26.1744	138	5.27233	0.0187909	1.51232e-53	1.93348e-51	GO_molecular_function
GO:0008349	Microglia_Lcluster	0.00151407	11.1193	94	8.45374	0.0127996	2.07935e-53	2.58023e-51	GO_molecular_function
GO:0004705	Microglia_Lcluster	0.000575366	4.22549	65	15.3828	0.00885076	7.10186e-53	8.56079e-51	GO_molecular_function
GO:0019901	Microglia_Lcluster	0.0584076	428.946	761	1.77412	0.103622	5.38293e-51	6.3085e-49	GO_molecular_function
GO:0001965	Microglia_Lcluster	0.00216966	15.934	106	6.65244	0.0144335	1.98546e-50	2.26396e-48	GO_molecular_function
GO:0070087	Microglia_Lcluster	0.000793009	5.82386	70	12.0195	0.00953159	7.47659e-50	8.30098e-48	GO_molecular_function
GO:0019900	Microglia_Lcluster	0.0656404	482.063	825	1.71139	0.112337	1.42965e-49	1.54659e-47	GO_molecular_function
GO:0015501	Microglia_Lcluster	0.000454919	3.34093	57	17.0611	0.00776144	5.54097e-49	5.84434e-47	GO_molecular_function
GO:0047237	Microglia_Lcluster	0.000282356	2.07362	49	23.6301	0.00667211	6.15962e-49	6.3384e-47	GO_molecular_function
GO:0019955	Microglia_Lcluster	0.0103272	75.8427	233	3.07215	0.0317266	3.34601e-48	3.36115e-46	GO_molecular_function
GO:0035033	Microglia_Lcluster	0.000192141	1.41108	42	29.7644	0.00571895	3.07274e-46	3.01486e-44	GO_molecular_function
GO:0051020	Microglia_Lcluster	0.0300125	220.411	454	2.05978	0.0618192	7.06889e-45	6.7781e-43	GO_molecular_function
GO:0047238	Microglia_Lcluster	0.000756188	5.55344	63	11.3443	0.00857843	1.38471e-43	1.29824e-41	GO_molecular_function
GO:0005314	Microglia_Lcluster	0.00057848	4.24836	57	13.4169	0.00776144	2.03113e-43	1.8629e-41	GO_molecular_function
GO:0018738	Microglia_Lcluster	0.000119097	0.874651	35	40.016	0.00476579	3.5261e-43	3.16524e-41	GO_molecular_function
GO:0030971	Microglia_Lcluster	0.00721895	53.016	179	3.37634	0.0243736	1.8814e-42	1.65367e-40	GO_molecular_function
GO:0060090	Microglia_Lcluster	0.0208697	153.267	346	2.2575	0.0471133	6.32383e-42	5.44494e-40	GO_molecular_function
GO:0005089	Microglia_Lcluster	0.00896783	65.8597	202	3.06712	0.0275055	7.39366e-42	6.23877e-40	GO_molecular_function
GO:0031267	Microglia_Lcluster	0.0270545	198.688	413	2.07863	0.0562364	9.97157e-42	8.24903e-40	GO_molecular_function
GO:0035403	Microglia_Lcluster	0.000381158	2.79922	48	17.1476	0.00653595	1.3014e-41	1.05589e-39	GO_molecular_function
GO:0043426	Microglia_Lcluster	0.000650749	4.7791	57	11.9269	0.00776144	9.93717e-41	7.91036e-39	GO_molecular_function
GO:0035727	Microglia_Lcluster	0.00103833	7.62545	68	8.9175	0.00925926	1.70639e-40	1.33319e-38	GO_molecular_function
GO:0004698	Microglia_Lcluster	0.000404668	2.97188	48	16.1514	0.00653595	1.94641e-40	1.49307e-38	GO_molecular_function
GO:0031826	Microglia_Lcluster	0.000231263	1.6984	40	23.5516	0.00544662	3.37524e-40	2.54288e-38	GO_molecular_function
GO:0001069	Microglia_Lcluster	0.00021824	1.60275	38	23.7092	0.00517429	2.24057e-38	1.65841e-36	GO_molecular_function
GO:0035091	Microglia_Lcluster	0.0244714	179.718	375	2.0866	0.0510621	2.81528e-38	2.04787e-36	GO_molecular_function
GO:0005161	Microglia_Lcluster	0.00184636	13.5597	84	6.19482	0.0114379	4.25871e-38	3.04534e-36	GO_molecular_function
GO:0046332	Microglia_Lcluster	0.0116119	85.2782	227	2.66188	0.0309096	1.13199e-37	7.9598e-36	GO_molecular_function
GO:0045125	Microglia_Lcluster	0.00131745	9.67537	71	7.33822	0.00966776	6.35619e-37	4.39619e-35	GO_molecular_function
GO:0047756	Microglia_Lcluster	0.000776694	5.70404	57	9.99291	0.00776144	9.67443e-37	6.58329e-35	GO_molecular_function
GO:0001665	Microglia_Lcluster	0.000522515	3.83735	49	12.7692	0.00667211	1.38771e-36	9.29324e-35	GO_molecular_function
GO:0009931	Microglia_Lcluster	0.000788248	5.7889	57	9.84644	0.00776144	2.06669e-36	1.3624e-34	GO_molecular_function
GO:0017016	Microglia_Lcluster	0.0251473	184.681	375	2.03052	0.0510621	6.30148e-36	4.09015e-34	GO_molecular_function
GO:0070412	Microglia_Lcluster	0.00337645	24.7967	109	4.39575	0.0148421	9.15291e-36	5.85093e-34	GO_molecular_function
GO:0010857	Microglia_Lcluster	0.000812908	5.97	57	9.54774	0.00776144	1.00284e-35	6.31489e-34	GO_molecular_function
GO:0004806	Microglia_Lcluster	0.00140334	10.3061	71	6.88913	0.00966776	3.04231e-35	1.88758e-33	GO_molecular_function
GO:0004707	Microglia_Lcluster	0.00114934	8.44073	65	7.70076	0.00885076	3.96642e-35	2.42526e-33	GO_molecular_function
GO:1990782	Microglia_Lcluster	0.00889506	65.3253	187	2.8626	0.025463	4.32187e-35	2.60485e-33	GO_molecular_function
GO:1901981	Microglia_Lcluster	0.0165506	121.547	278	2.28718	0.037854	8.86085e-35	5.26534e-33	GO_molecular_function
GO:0030674	Microglia_Lcluster	0.0193816	142.338	309	2.17088	0.0420752	1.37445e-34	8.05391e-33	GO_molecular_function
GO:0001537	Microglia_Lcluster	0.000856861	6.29278	57	9.058	0.00776144	1.473e-34	8.51314e-33	GO_molecular_function
GO:0017048	Microglia_Lcluster	0.00754478	55.4089	168	3.03201	0.0228758	1.7749e-34	1.01193e-32	GO_molecular_function
GO:0000978	Microglia_Lcluster	0.0495818	364.128	611	1.67798	0.0831972	3.52671e-34	1.98389e-32	GO_molecular_function
GO:0019969	Microglia_Lcluster	4.81322e-05	0.353483	23	65.0668	0.00313181	1.0924e-33	5.98978e-32	GO_molecular_function
GO:0034481	Microglia_Lcluster	0.000930125	6.83084	58	8.49091	0.0078976	1.09318e-33	5.98978e-32	GO_molecular_function
GO:0003705	Microglia_Lcluster	0.0147248	108.139	254	2.34882	0.0345861	1.39989e-33	7.57195e-32	GO_molecular_function
GO:0047374	Microglia_Lcluster	0.000232388	1.70666	35	20.5079	0.00476579	2.285e-33	1.22031e-31	GO_molecular_function
GO:0043325	Microglia_Lcluster	0.00261754	19.2232	92	4.78588	0.0125272	4.10235e-33	2.16347e-31	GO_molecular_function
GO:0004464	Microglia_Lcluster	0.000283927	2.08516	37	17.7444	0.00503813	5.66496e-33	2.95067e-31	GO_molecular_function
GO:0004871	Microglia_Lcluster	0.154902	1137.6	1513	1.32999	0.206018	1.6145e-31	8.30679e-30	GO_molecular_function
GO:0043422	Microglia_Lcluster	0.000517697	3.80196	44	11.573	0.00599128	2.72919e-31	1.38729e-29	GO_molecular_function
GO:0030943	Microglia_Lcluster	0.000293798	2.15765	36	16.6848	0.00490196	3.22713e-31	1.62086e-29	GO_molecular_function
GO:0016775	Microglia_Lcluster	0.00184523	13.5514	75	5.53449	0.0102124	3.9188e-31	1.94511e-29	GO_molecular_function
GO:0034485	Microglia_Lcluster	0.00011109	0.815844	26	31.8688	0.00354031	5.45896e-30	2.67806e-28	GO_molecular_function
GO:0033613	Microglia_Lcluster	0.00933276	68.5398	181	2.6408	0.024646	6.38062e-30	3.09423e-28	GO_molecular_function
GO:0005026	Microglia_Lcluster	0.000469211	3.44588	41	11.8983	0.00558279	1.01087e-29	4.84644e-28	GO_molecular_function
GO:0000987	Microglia_Lcluster	0.0520166	382.01	611	1.59944	0.0831972	6.28959e-29	2.98155e-27	GO_molecular_function
GO:0032050	Microglia_Lcluster	0.00047652	3.49957	40	11.43	0.00544662	2.13424e-28	1.00048e-26	GO_molecular_function
GO:0001159	Microglia_Lcluster	0.0524643	385.298	612	1.58838	0.0833333	3.02685e-28	1.40333e-26	GO_molecular_function
GO:0001205	Microglia_Lcluster	0.00377901	27.7531	103	3.7113	0.0140251	3.79635e-28	1.74096e-26	GO_molecular_function
GO:0008457	Microglia_Lcluster	9.0644e-05	0.665689	23	34.5507	0.00313181	1.705e-27	7.65256e-26	GO_molecular_function
GO:0047256	Microglia_Lcluster	9.0644e-05	0.665689	23	34.5507	0.00313181	1.705e-27	7.65256e-26	GO_molecular_function
GO:0030233	Microglia_Lcluster	4.48498e-05	0.329377	19	57.6846	0.00258715	4.0315e-27	1.79041e-25	GO_molecular_function
GO:0004674	Microglia_Lcluster	0.0460375	338.099	547	1.61787	0.0744826	5.12341e-27	2.25163e-25	GO_molecular_function
GO:0032403	Microglia_Lcluster	0.0685367	503.334	747	1.4841	0.101716	2.96053e-26	1.28768e-24	GO_molecular_function
GO:0070097	Microglia_Lcluster	0.00112296	8.24701	54	6.54783	0.00735294	3.50279e-26	1.50799e-24	GO_molecular_function
GO:0000334	Microglia_Lcluster	0.000159487	1.17127	26	22.1981	0.00354031	4.70401e-26	2.00467e-24	GO_molecular_function
GO:0043274	Microglia_Lcluster	0.0011874	8.72024	55	6.30716	0.00748911	7.06456e-26	2.98054e-24	GO_molecular_function
GO:0090422	Microglia_Lcluster	5.49073e-05	0.403239	19	47.1184	0.00258715	1.75637e-25	7.33678e-24	GO_molecular_function
GO:0016595	Microglia_Lcluster	0.00156415	11.4871	62	5.39736	0.00844227	1.81506e-25	7.50757e-24	GO_molecular_function
GO:0019797	Microglia_Lcluster	0.000250164	1.83721	29	15.7848	0.0039488	8.36451e-25	3.4262e-23	GO_molecular_function
GO:0038051	Microglia_Lcluster	0.000361989	2.65845	33	12.4133	0.00449346	8.47851e-25	3.4395e-23	GO_molecular_function
GO:0004672	Microglia_Lcluster	0.0721844	530.122	770	1.45249	0.104847	1.39896e-24	5.62114e-23	GO_molecular_function
GO:0004913	Microglia_Lcluster	4.99072e-05	0.366519	18	49.1107	0.00245098	1.54161e-24	6.13589e-23	GO_molecular_function
GO:0004068	Microglia_Lcluster	0.000321593	2.36178	31	13.1257	0.00422113	4.35898e-24	1.71874e-22	GO_molecular_function
GO:0035184	Microglia_Lcluster	0.000964784	7.08537	48	6.77452	0.00653595	4.62733e-24	1.80766e-22	GO_molecular_function
GO:0008373	Microglia_Lcluster	0.00345728	25.3902	91	3.58406	0.0123911	4.78153e-24	1.85076e-22	GO_molecular_function
GO:0016740	Microglia_Lcluster	0.21856	1605.1	1968	1.22609	0.267974	8.83343e-24	3.38802e-22	GO_molecular_function
GO:0005070	Microglia_Lcluster	0.00686142	50.3903	136	2.69893	0.0185185	1.12651e-23	4.28175e-22	GO_molecular_function
GO:0031544	Microglia_Lcluster	0.000275605	2.02404	29	14.3278	0.0039488	1.15943e-23	4.36754e-22	GO_molecular_function
GO:0034713	Microglia_Lcluster	0.00154397	11.3389	59	5.20332	0.00803377	1.50494e-23	5.61887e-22	GO_molecular_function
GO:0015095	Microglia_Lcluster	0.00144565	10.6168	57	5.36884	0.00776144	1.94003e-23	7.1798e-22	GO_molecular_function
GO:0004782	Microglia_Lcluster	0.000349929	2.56988	31	12.0628	0.00422113	4.8895e-23	1.79381e-21	GO_molecular_function
GO:0003986	Microglia_Lcluster	0.000324444	2.38272	30	12.5907	0.00408497	7.35399e-23	2.6747e-21	GO_molecular_function
GO:0001067	Microglia_Lcluster	0.104068	764.277	1031	1.34899	0.140387	1.20385e-22	4.34106e-21	GO_molecular_function
GO:0005283	Microglia_Lcluster	0.00152945	11.2323	57	5.07466	0.00776144	2.64703e-22	9.46426e-21	GO_molecular_function
GO:0016790	Microglia_Lcluster	0.00206666	15.1776	66	4.34852	0.00898693	4.64865e-22	1.64812e-20	GO_molecular_function
GO:0015266	Microglia_Lcluster	0.000639112	4.69364	38	8.09606	0.00517429	6.08001e-22	2.13763e-20	GO_molecular_function
GO:0016314	Microglia_Lcluster	0.00024101	1.76998	26	14.6894	0.00354031	1.21766e-21	4.24572e-20	GO_molecular_function
GO:0051219	Microglia_Lcluster	0.00850943	62.4933	151	2.41626	0.020561	1.22858e-21	4.24867e-20	GO_molecular_function
GO:0023029	Microglia_Lcluster	0.000298127	2.18944	28	12.7886	0.00381264	1.28622e-21	4.39566e-20	GO_molecular_function
GO:0023023	Microglia_Lcluster	0.00105905	7.77767	47	6.04294	0.00639978	1.29192e-21	4.39566e-20	GO_molecular_function
GO:0003945	Microglia_Lcluster	0.00010725	0.787645	20	25.3922	0.00272331	1.6018e-21	5.40641e-20	GO_molecular_function
GO:0004461	Microglia_Lcluster	0.000111737	0.820598	20	24.3725	0.00272331	3.52401e-21	1.17998e-19	GO_molecular_function
GO:0043168	Microglia_Lcluster	0.239903	1761.85	2112	1.19874	0.287582	3.95817e-21	1.31492e-19	GO_molecular_function
GO:0038049	Microglia_Lcluster	0.000480774	3.53081	33	9.34631	0.00449346	4.26823e-21	1.40685e-19	GO_molecular_function
GO:0052866	Microglia_Lcluster	0.00242198	17.787	70	3.93546	0.00953159	5.60572e-21	1.83337e-19	GO_molecular_function
GO:0004445	Microglia_Lcluster	0.000258794	1.90058	26	13.68	0.00354031	6.84078e-21	2.2201e-19	GO_molecular_function
GO:0004697	Microglia_Lcluster	0.00244782	17.9768	70	3.89391	0.00953159	9.79424e-21	3.15434e-19	GO_molecular_function
GO:0016301	Microglia_Lcluster	0.0897064	658.804	897	1.36156	0.12214	1.08375e-20	3.46389e-19	GO_molecular_function
GO:0015272	Microglia_Lcluster	0.000242434	1.78044	25	14.0415	0.00340414	2.06388e-20	6.547e-19	GO_molecular_function
GO:0005547	Microglia_Lcluster	0.00458352	33.6614	99	2.94105	0.0134804	4.44709e-20	1.40017e-18	GO_molecular_function
GO:0034594	Microglia_Lcluster	0.000279814	2.05496	26	12.6523	0.00354031	4.49523e-20	1.40484e-18	GO_molecular_function
GO:0070119	Microglia_Lcluster	5.91232e-05	0.4342	16	36.8493	0.00217865	4.99291e-20	1.5489e-18	GO_molecular_function
GO:0031821	Microglia_Lcluster	0.000822679	6.04175	40	6.6206	0.00544662	5.57912e-20	1.71812e-18	GO_molecular_function
GO:0005102	Microglia_Lcluster	0.149049	1094.62	1381	1.26163	0.188045	6.00398e-20	1.83557e-18	GO_molecular_function
GO:0005416	Microglia_Lcluster	0.00174496	12.815	57	4.44792	0.00776144	1.04122e-19	3.16037e-18	GO_molecular_function
GO:0016773	Microglia_Lcluster	0.0839471	616.508	841	1.36414	0.114515	1.35314e-19	4.07779e-18	GO_molecular_function
GO:0004843	Microglia_Lcluster	0.00692706	50.8723	127	2.49645	0.017293	1.57359e-19	4.70848e-18	GO_molecular_function
GO:0016298	Microglia_Lcluster	0.01006	73.8807	163	2.20626	0.022195	1.59684e-19	4.74443e-18	GO_molecular_function
GO:0019838	Microglia_Lcluster	0.0162706	119.491	229	1.91646	0.0311819	1.74265e-19	5.14142e-18	GO_molecular_function
GO:0008329	Microglia_Lcluster	0.00147648	10.8433	52	4.79559	0.00708061	1.82858e-19	5.3575e-18	GO_molecular_function
GO:0019894	Microglia_Lcluster	0.00293165	21.53	75	3.48351	0.0102124	1.96405e-19	5.71471e-18	GO_molecular_function
GO:1990841	Microglia_Lcluster	0.00415795	30.536	92	3.01284	0.0125272	2.02564e-19	5.85356e-18	GO_molecular_function
GO:0004906	Microglia_Lcluster	0.000163509	1.20081	21	17.4882	0.00285948	2.83381e-19	8.13322e-18	GO_molecular_function
GO:0005220	Microglia_Lcluster	0.000476771	3.5014	31	8.85359	0.00422113	2.9127e-19	8.30317e-18	GO_molecular_function
GO:0044877	Microglia_Lcluster	0.124834	916.778	1177	1.28384	0.160267	4.68612e-19	1.32689e-17	GO_molecular_function
GO:0051019	Microglia_Lcluster	0.00211131	15.5055	61	3.93409	0.0083061	1.75327e-18	4.93137e-17	GO_molecular_function
GO:0016757	Microglia_Lcluster	0.0308095	226.265	366	1.61757	0.0498366	2.35803e-18	6.57716e-17	GO_molecular_function
GO:0005313	Microglia_Lcluster	0.00187312	13.7562	57	4.14359	0.00776144	2.36959e-18	6.57716e-17	GO_molecular_function
GO:0008142	Microglia_Lcluster	0.000597214	4.38594	33	7.52405	0.00449346	2.40311e-18	6.62661e-17	GO_molecular_function
GO:0042169	Microglia_Lcluster	0.00347714	25.5361	80	3.13282	0.0108933	5.05261e-18	1.38422e-16	GO_molecular_function
GO:0019798	Microglia_Lcluster	0.000451254	3.31401	29	8.75073	0.0039488	5.44776e-18	1.48285e-16	GO_molecular_function
GO:0001532	Microglia_Lcluster	8.04652e-05	0.590936	16	27.0757	0.00217865	5.97228e-18	1.61519e-16	GO_molecular_function
GO:0043208	Microglia_Lcluster	0.000383886	2.81926	27	9.57698	0.00367647	8.34649e-18	2.24292e-16	GO_molecular_function
GO:1990239	Microglia_Lcluster	0.000629365	4.62205	33	7.13968	0.00449346	1.08032e-17	2.88472e-16	GO_molecular_function
GO:0003779	Microglia_Lcluster	0.0415639	305.245	461	1.51026	0.0627723	1.19509e-17	3.17113e-16	GO_molecular_function
GO:0000975	Microglia_Lcluster	0.103905	763.082	994	1.30261	0.135349	1.24331e-17	3.27845e-16	GO_molecular_function
GO:0035615	Microglia_Lcluster	0.000971431	7.13419	40	5.6068	0.00544662	1.4967e-17	3.92209e-16	GO_molecular_function
GO:0044212	Microglia_Lcluster	0.103817	762.432	991	1.29979	0.13494	2.46915e-17	6.43047e-16	GO_molecular_function
GO:0017137	Microglia_Lcluster	0.0128222	94.1661	186	1.97523	0.0253268	2.58312e-17	6.686e-16	GO_molecular_function
GO:0035639	Microglia_Lcluster	0.158965	1167.44	1438	1.23175	0.195806	2.69939e-17	6.94434e-16	GO_molecular_function
GO:0032550	Microglia_Lcluster	0.159671	1172.63	1441	1.22886	0.196215	5.29111e-17	1.35292e-15	GO_molecular_function
GO:0015179	Microglia_Lcluster	0.00480249	35.2695	95	2.69355	0.0129357	5.79927e-17	1.47392e-15	GO_molecular_function
GO:0001883	Microglia_Lcluster	0.159771	1173.36	1441	1.2281	0.196215	6.4673e-17	1.63386e-15	GO_molecular_function
GO:0032549	Microglia_Lcluster	0.15983	1173.79	1441	1.22764	0.196215	7.29381e-17	1.8317e-15	GO_molecular_function
GO:0016846	Microglia_Lcluster	0.000933658	6.85678	38	5.54196	0.00517429	1.35417e-16	3.3662e-15	GO_molecular_function
GO:0001882	Microglia_Lcluster	0.16014	1176.07	1441	1.22527	0.196215	1.35637e-16	3.3662e-15	GO_molecular_function
GO:0016404	Microglia_Lcluster	0.000478669	3.51534	28	7.96508	0.00381264	2.06534e-16	5.09571e-15	GO_molecular_function
GO:0004630	Microglia_Lcluster	0.000260598	1.91383	22	11.4953	0.00299564	2.21882e-16	5.44257e-15	GO_molecular_function
GO:0000976	Microglia_Lcluster	0.0878114	644.887	851	1.31961	0.115877	2.2687e-16	5.53274e-15	GO_molecular_function
GO:0035173	Microglia_Lcluster	0.00152244	11.1808	48	4.29306	0.00653595	2.81441e-16	6.82415e-15	GO_molecular_function
GO:0042296	Microglia_Lcluster	0.000663739	4.8745	32	6.56477	0.0043573	3.3461e-16	8.06697e-15	GO_molecular_function
GO:0005524	Microglia_Lcluster	0.133972	983.889	1227	1.24709	0.167075	3.99218e-16	9.5699e-15	GO_molecular_function
GO:0005024	Microglia_Lcluster	0.00154028	11.3118	48	4.24335	0.00653595	4.33563e-16	1.03345e-14	GO_molecular_function
GO:0004602	Microglia_Lcluster	0.000917057	6.73487	37	5.4938	0.00503813	4.38844e-16	1.04016e-14	GO_molecular_function
GO:0070290	Microglia_Lcluster	0.000270357	1.9855	22	11.0803	0.00299564	4.65394e-16	1.09693e-14	GO_molecular_function
GO:0030332	Microglia_Lcluster	0.00334011	24.5298	74	3.01674	0.0100763	5.7994e-16	1.35932e-14	GO_molecular_function
GO:0023030	Microglia_Lcluster	0.0002741	2.01299	22	10.929	0.00299564	6.13564e-16	1.43018e-14	GO_molecular_function
GO:0035612	Microglia_Lcluster	0.001038	7.62307	39	5.11605	0.00531046	7.00845e-16	1.62465e-14	GO_molecular_function
GO:0004588	Microglia_Lcluster	0.000276309	2.02922	22	10.8416	0.00299564	7.20857e-16	1.65288e-14	GO_molecular_function
GO:0004590	Microglia_Lcluster	0.000276309	2.02922	22	10.8416	0.00299564	7.20857e-16	1.65288e-14	GO_molecular_function
GO:0061649	Microglia_Lcluster	0.000158317	1.16268	18	15.4815	0.00245098	7.69876e-16	1.75573e-14	GO_molecular_function
GO:0005174	Microglia_Lcluster	0.000110756	0.813391	16	19.6708	0.00217865	8.04918e-16	1.82578e-14	GO_molecular_function
GO:0030676	Microglia_Lcluster	0.00235286	17.2794	60	3.47235	0.00816993	8.26697e-16	1.86515e-14	GO_molecular_function
GO:0005112	Microglia_Lcluster	0.00323147	23.7319	72	3.03389	0.00980392	1.07471e-15	2.41181e-14	GO_molecular_function
GO:0005088	Microglia_Lcluster	0.0304823	223.862	350	1.56346	0.0476579	1.33594e-15	2.98218e-14	GO_molecular_function
GO:0000064	Microglia_Lcluster	0.00016371	1.20228	18	14.9715	0.00245098	1.35531e-15	3.0095e-14	GO_molecular_function
GO:0016209	Microglia_Lcluster	0.00507368	37.2611	95	2.54958	0.0129357	1.53404e-15	3.38854e-14	GO_molecular_function
GO:0050431	Microglia_Lcluster	0.00253269	18.6001	62	3.33332	0.00844227	1.69727e-15	3.72957e-14	GO_molecular_function
GO:0015189	Microglia_Lcluster	0.000196525	1.44328	19	13.1645	0.00258715	2.18537e-15	4.77725e-14	GO_molecular_function
GO:0001784	Microglia_Lcluster	0.00429211	31.5212	85	2.6966	0.0115741	2.26044e-15	4.91587e-14	GO_molecular_function
GO:0004666	Microglia_Lcluster	0.000197441	1.45	19	13.1034	0.00258715	2.37205e-15	5.13215e-14	GO_molecular_function
GO:0046976	Microglia_Lcluster	0.00033034	2.42601	23	9.48057	0.00313181	2.63346e-15	5.66865e-14	GO_molecular_function
GO:0005545	Microglia_Lcluster	0.00270437	19.8609	64	3.22241	0.0087146	2.77361e-15	5.94003e-14	GO_molecular_function
GO:0008454	Microglia_Lcluster	0.000672667	4.94007	31	6.27522	0.00422113	3.14895e-15	6.7085e-14	GO_molecular_function
GO:0052689	Microglia_Lcluster	0.0100445	73.7665	150	2.03344	0.0204248	3.16424e-15	6.7085e-14	GO_molecular_function
GO:0004450	Microglia_Lcluster	0.000100169	0.735637	15	20.3905	0.00204248	3.79087e-15	7.99684e-14	GO_molecular_function
GO:0015234	Microglia_Lcluster	0.000204083	1.49878	19	12.6769	0.00258715	4.24758e-15	8.91569e-14	GO_molecular_function
GO:0001047	Microglia_Lcluster	0.0220573	161.989	269	1.66061	0.0366285	4.50272e-15	9.38916e-14	GO_molecular_function
GO:0004709	Microglia_Lcluster	0.00273413	20.0794	64	3.18734	0.0087146	4.51766e-15	9.38916e-14	GO_molecular_function
GO:0034595	Microglia_Lcluster	0.000634863	4.66243	30	6.43441	0.00408497	4.59021e-15	9.49317e-14	GO_molecular_function
GO:0031683	Microglia_Lcluster	0.00190256	13.9724	52	3.72162	0.00708061	4.6671e-15	9.60513e-14	GO_molecular_function
GO:1990444	Microglia_Lcluster	0.000238653	1.75267	20	11.4111	0.00272331	5.689e-15	1.16514e-13	GO_molecular_function
GO:0035375	Microglia_Lcluster	8.25827e-05	0.606487	14	23.0837	0.00190632	5.87021e-15	1.19644e-13	GO_molecular_function
GO:0102490	Microglia_Lcluster	0.000178722	1.31254	18	13.7139	0.00245098	5.92689e-15	1.20219e-13	GO_molecular_function
GO:0042974	Microglia_Lcluster	0.00253766	18.6366	61	3.27313	0.0083061	6.23106e-15	1.25784e-13	GO_molecular_function
GO:0030550	Microglia_Lcluster	0.000596558	4.38112	29	6.61931	0.0039488	6.4203e-15	1.28987e-13	GO_molecular_function
GO:0004904	Microglia_Lcluster	0.000274591	2.0166	21	10.4136	0.00285948	6.98661e-15	1.39279e-13	GO_molecular_function
GO:0051425	Microglia_Lcluster	0.000466029	3.42252	26	7.59675	0.00354031	6.99859e-15	1.39279e-13	GO_molecular_function
GO:0052659	Microglia_Lcluster	0.000476843	3.50194	26	7.42446	0.00354031	1.17789e-14	2.3331e-13	GO_molecular_function
GO:0052629	Microglia_Lcluster	0.00113646	8.34616	39	4.67281	0.00531046	1.19521e-14	2.35636e-13	GO_molecular_function
GO:0030306	Microglia_Lcluster	0.000722145	5.30343	31	5.84527	0.00422113	2.00559e-14	3.93562e-13	GO_molecular_function
GO:0008320	Microglia_Lcluster	0.0012297	9.03093	40	4.42922	0.00544662	2.98581e-14	5.83201e-13	GO_molecular_function
GO:0047617	Microglia_Lcluster	0.000733805	5.38907	31	5.75239	0.00422113	3.0353e-14	5.90134e-13	GO_molecular_function
GO:0004601	Microglia_Lcluster	0.00273166	20.0614	62	3.09052	0.00844227	4.4607e-14	8.63289e-13	GO_molecular_function
GO:0005522	Microglia_Lcluster	0.00119314	8.76245	39	4.45081	0.00531046	5.33892e-14	1.02853e-12	GO_molecular_function
GO:0042017	Microglia_Lcluster	5.88831e-05	0.432437	12	27.7497	0.00163399	5.94242e-14	1.13444e-12	GO_molecular_function
GO:0042018	Microglia_Lcluster	5.88831e-05	0.432437	12	27.7497	0.00163399	5.94242e-14	1.13444e-12	GO_molecular_function
GO:0042287	Microglia_Lcluster	0.0013202	9.69556	41	4.22874	0.00558279	6.2957e-14	1.19647e-12	GO_molecular_function
GO:0045028	Microglia_Lcluster	0.000817054	6.00044	32	5.33294	0.0043573	8.76717e-14	1.65869e-12	GO_molecular_function
GO:0017076	Microglia_Lcluster	0.165022	1211.92	1452	1.1981	0.197712	9.77034e-14	1.84023e-12	GO_molecular_function
GO:0003835	Microglia_Lcluster	0.000574348	4.21801	27	6.40113	0.00367647	1.16065e-13	2.17636e-12	GO_molecular_function
GO:0016684	Microglia_Lcluster	0.002877	21.1287	63	2.98173	0.00857843	1.3022e-13	2.43096e-12	GO_molecular_function
GO:0004364	Microglia_Lcluster	0.00117089	8.59905	38	4.41909	0.00517429	1.37542e-13	2.55634e-12	GO_molecular_function
GO:0004920	Microglia_Lcluster	0.000448142	3.29116	24	7.29227	0.00326797	1.7502e-13	3.23865e-12	GO_molecular_function
GO:0047696	Microglia_Lcluster	0.000372317	2.73429	22	8.04595	0.00299564	2.60911e-13	4.80691e-12	GO_molecular_function
GO:1990837	Microglia_Lcluster	0.0910053	668.343	853	1.27629	0.116149	3.01364e-13	5.52806e-12	GO_molecular_function
GO:0032555	Microglia_Lcluster	0.164499	1208.08	1442	1.19363	0.196351	3.60133e-13	6.5775e-12	GO_molecular_function
GO:0036094	Microglia_Lcluster	0.202273	1485.49	1737	1.16931	0.23652	4.25871e-13	7.74461e-12	GO_molecular_function
GO:0030228	Microglia_Lcluster	0.00194019	14.2488	49	3.4389	0.00667211	4.69891e-13	8.50846e-12	GO_molecular_function
GO:0050700	Microglia_Lcluster	0.00104475	7.67267	35	4.56165	0.00476579	5.11005e-13	9.21338e-12	GO_molecular_function
GO:0017034	Microglia_Lcluster	0.000998245	7.33111	34	4.63777	0.00462963	6.95868e-13	1.24931e-11	GO_molecular_function
GO:0016788	Microglia_Lcluster	0.0650778	477.931	635	1.32864	0.0864651	7.12472e-13	1.27369e-11	GO_molecular_function
GO:0008375	Microglia_Lcluster	0.00595975	43.7684	98	2.23906	0.0133442	1.03408e-12	1.84084e-11	GO_molecular_function
GO:0004438	Microglia_Lcluster	0.00132113	9.70239	39	4.01963	0.00531046	1.1475e-12	2.03417e-11	GO_molecular_function
GO:0003725	Microglia_Lcluster	0.00547384	40.1999	92	2.28856	0.0125272	1.58158e-12	2.79192e-11	GO_molecular_function
GO:0016831	Microglia_Lcluster	0.00290339	21.3225	61	2.86083	0.0083061	1.69211e-12	2.9746e-11	GO_molecular_function
GO:0030554	Microglia_Lcluster	0.1392	1022.28	1234	1.2071	0.168028	2.02242e-12	3.54049e-11	GO_molecular_function
GO:0080025	Microglia_Lcluster	0.00332214	24.3978	66	2.70517	0.00898693	2.3833e-12	4.15503e-11	GO_molecular_function
GO:0032559	Microglia_Lcluster	0.138932	1020.32	1231	1.20649	0.16762	2.46366e-12	4.27744e-11	GO_molecular_function
GO:0004448	Microglia_Lcluster	0.000158834	1.16648	15	12.8592	0.00204248	2.55559e-12	4.41887e-11	GO_molecular_function
GO:0004065	Microglia_Lcluster	0.00162084	11.9035	43	3.61239	0.00585512	2.57545e-12	4.43504e-11	GO_molecular_function
GO:0032553	Microglia_Lcluster	0.166182	1220.44	1446	1.18482	0.196895	2.63457e-12	4.51839e-11	GO_molecular_function
GO:0016495	Microglia_Lcluster	4.44235e-05	0.326246	10	30.6517	0.00136166	2.78325e-12	4.75406e-11	GO_molecular_function
GO:0032183	Microglia_Lcluster	0.00117501	8.62924	36	4.17186	0.00490196	2.948e-12	5.01516e-11	GO_molecular_function
GO:0004715	Microglia_Lcluster	0.00528917	38.8437	89	2.29124	0.0121187	3.39154e-12	5.74656e-11	GO_molecular_function
GO:0001012	Microglia_Lcluster	0.0788137	578.808	743	1.28367	0.101171	4.51046e-12	7.61185e-11	GO_molecular_function
GO:0005160	Microglia_Lcluster	0.0068702	50.4548	106	2.10089	0.0144335	5.22657e-12	8.78521e-11	GO_molecular_function
GO:0016830	Microglia_Lcluster	0.00387807	28.4805	72	2.52804	0.00980392	5.34789e-12	8.95347e-11	GO_molecular_function
GO:0004915	Microglia_Lcluster	0.000393954	2.8932	21	7.25841	0.00285948	5.96567e-12	9.90912e-11	GO_molecular_function
GO:0019981	Microglia_Lcluster	0.000393954	2.8932	21	7.25841	0.00285948	5.96567e-12	9.90912e-11	GO_molecular_function
GO:0097371	Microglia_Lcluster	0.000533987	3.9216	24	6.11995	0.00326797	6.44732e-12	1.06672e-10	GO_molecular_function
GO:0016289	Microglia_Lcluster	0.000908556	6.67243	31	4.64598	0.00422113	6.66301e-12	1.0981e-10	GO_molecular_function
GO:0003680	Microglia_Lcluster	0.00209487	15.3847	49	3.18497	0.00667211	6.71336e-12	1.10209e-10	GO_molecular_function
GO:0016772	Microglia_Lcluster	0.0995765	731.29	911	1.24574	0.124047	6.95438e-12	1.13723e-10	GO_molecular_function
GO:0005353	Microglia_Lcluster	3.38389e-05	0.248513	9	36.2154	0.00122549	7.9313e-12	1.29197e-10	GO_molecular_function
GO:0005546	Microglia_Lcluster	0.00824282	60.5353	120	1.98232	0.0163399	8.27493e-12	1.34277e-10	GO_molecular_function
GO:0030548	Microglia_Lcluster	0.000808801	5.93984	29	4.88229	0.0039488	9.84134e-12	1.59083e-10	GO_molecular_function
GO:0032182	Microglia_Lcluster	0.00885232	65.0115	126	1.93812	0.0171569	1.05718e-11	1.70239e-10	GO_molecular_function
GO:0008146	Microglia_Lcluster	0.00867171	63.6851	124	1.94708	0.0168845	1.15282e-11	1.84933e-10	GO_molecular_function
GO:0005343	Microglia_Lcluster	0.0027471	20.1747	57	2.82532	0.00776144	1.40732e-11	2.24904e-10	GO_molecular_function
GO:0008449	Microglia_Lcluster	0.000999235	7.33838	32	4.36064	0.0043573	1.52319e-11	2.42504e-10	GO_molecular_function
GO:0004326	Microglia_Lcluster	2.33135e-05	0.171214	8	46.7251	0.00108932	1.5674e-11	2.48604e-10	GO_molecular_function
GO:0036459	Microglia_Lcluster	0.0090347	66.3508	127	1.91407	0.017293	1.91963e-11	3.03331e-10	GO_molecular_function
GO:0004703	Microglia_Lcluster	0.000471609	3.46349	22	6.35197	0.00299564	2.37132e-11	3.73305e-10	GO_molecular_function
GO:0000977	Microglia_Lcluster	0.078486	576.402	734	1.27342	0.0999455	2.55395e-11	4.00561e-10	GO_molecular_function
GO:0046965	Microglia_Lcluster	0.00189114	13.8885	45	3.24009	0.00612745	2.73069e-11	4.26695e-10	GO_molecular_function
GO:0030369	Microglia_Lcluster	7.69015e-05	0.564765	11	19.4771	0.00149782	2.7672e-11	4.30805e-10	GO_molecular_function
GO:0045309	Microglia_Lcluster	0.00516398	37.9243	85	2.24131	0.0115741	2.9636e-11	4.58271e-10	GO_molecular_function
GO:0101005	Microglia_Lcluster	0.00909828	66.8177	127	1.90069	0.017293	2.96535e-11	4.58271e-10	GO_molecular_function
GO:1901474	Microglia_Lcluster	0.000342041	2.51195	19	7.56384	0.00258715	2.98157e-11	4.59096e-10	GO_molecular_function
GO:0052743	Microglia_Lcluster	0.000685068	5.03114	26	5.16782	0.00354031	3.38024e-11	5.18591e-10	GO_molecular_function
GO:0001614	Microglia_Lcluster	0.00103608	7.60896	32	4.20557	0.0043573	3.74398e-11	5.70992e-10	GO_molecular_function
GO:0047134	Microglia_Lcluster	0.000856895	6.29303	29	4.60827	0.0039488	3.74887e-11	5.70992e-10	GO_molecular_function
GO:0045295	Microglia_Lcluster	0.00259471	19.0555	54	2.83382	0.00735294	4.25616e-11	6.45926e-10	GO_molecular_function
GO:0001875	Microglia_Lcluster	0.000863495	6.34151	29	4.57304	0.0039488	4.47118e-11	6.76125e-10	GO_molecular_function
GO:0045118	Microglia_Lcluster	0.000352099	2.58582	19	7.34778	0.00258715	4.82368e-11	7.26825e-10	GO_molecular_function
GO:0004725	Microglia_Lcluster	0.0139248	102.264	174	1.70148	0.0236928	4.92383e-11	7.39275e-10	GO_molecular_function
GO:0003690	Microglia_Lcluster	0.0967523	710.549	880	1.23848	0.119826	5.25045e-11	7.85519e-10	GO_molecular_function
GO:0005041	Microglia_Lcluster	0.00173417	12.7358	42	3.29779	0.00571895	7.21626e-11	1.07581e-09	GO_molecular_function
GO:0047192	Microglia_Lcluster	0.000169912	1.24784	14	11.2194	0.00190632	7.88698e-11	1.17166e-09	GO_molecular_function
GO:0003824	Microglia_Lcluster	0.446452	3278.75	3550	1.08273	0.483388	1.13534e-10	1.6807e-09	GO_molecular_function
GO:0005094	Microglia_Lcluster	1.78178e-05	0.130854	7	53.4947	0.000953159	1.15932e-10	1.7102e-09	GO_molecular_function
GO:0035586	Microglia_Lcluster	0.0012818	9.41353	35	3.71805	0.00476579	1.23083e-10	1.80936e-09	GO_molecular_function
GO:0031435	Microglia_Lcluster	0.00191409	14.0571	44	3.13009	0.00599128	1.29601e-10	1.89857e-09	GO_molecular_function
GO:0008109	Microglia_Lcluster	0.000331134	2.43185	18	7.40179	0.00245098	1.36968e-10	1.99955e-09	GO_molecular_function
GO:0001227	Microglia_Lcluster	0.0338024	248.245	352	1.41795	0.0479303	1.54487e-10	2.24753e-09	GO_molecular_function
GO:0001517	Microglia_Lcluster	0.000684789	5.02909	25	4.97107	0.00340414	1.75229e-10	2.54051e-09	GO_molecular_function
GO:0008138	Microglia_Lcluster	0.00482408	35.428	79	2.22987	0.0107571	1.79974e-10	2.60038e-09	GO_molecular_function
GO:0030144	Microglia_Lcluster	0.000578077	4.24539	23	5.41763	0.00313181	1.81831e-10	2.61825e-09	GO_molecular_function
GO:0001158	Microglia_Lcluster	0.0116939	85.8802	150	1.74662	0.0204248	1.84726e-10	2.65087e-09	GO_molecular_function
GO:0005310	Microglia_Lcluster	0.00312077	22.9189	59	2.57429	0.00803377	2.10903e-10	3.01628e-09	GO_molecular_function
GO:0015020	Microglia_Lcluster	0.0035376	25.9801	64	2.46342	0.0087146	2.12273e-10	3.02561e-09	GO_molecular_function
GO:0022884	Microglia_Lcluster	0.00165636	12.1643	40	3.28831	0.00544662	2.17548e-10	3.09035e-09	GO_molecular_function
GO:0061676	Microglia_Lcluster	0.000184065	1.35177	14	10.3568	0.00190632	2.19552e-10	3.10836e-09	GO_molecular_function
GO:0019783	Microglia_Lcluster	0.00976266	71.697	130	1.81319	0.0177015	3.19506e-10	4.50834e-09	GO_molecular_function
GO:0070888	Microglia_Lcluster	0.00561671	41.2491	87	2.10914	0.0118464	3.25044e-10	4.5712e-09	GO_molecular_function
GO:0031543	Microglia_Lcluster	0.00113487	8.33449	32	3.83947	0.0043573	3.44543e-10	4.82933e-09	GO_molecular_function
GO:0035259	Microglia_Lcluster	0.00237791	17.4634	49	2.80587	0.00667211	4.47883e-10	6.25702e-09	GO_molecular_function
GO:0001786	Microglia_Lcluster	0.00565986	41.566	87	2.09306	0.0118464	4.64705e-10	6.4706e-09	GO_molecular_function
GO:0019808	Microglia_Lcluster	0.000276086	2.02758	16	7.89118	0.00217865	5.75139e-10	7.98194e-09	GO_molecular_function
GO:0001102	Microglia_Lcluster	0.00571153	41.9455	87	2.07412	0.0118464	7.08265e-10	9.79728e-09	GO_molecular_function
GO:0001851	Microglia_Lcluster	0.000171845	1.26203	13	10.3009	0.00177015	1.01983e-09	1.40609e-08	GO_molecular_function
GO:0047184	Microglia_Lcluster	0.000208392	1.53043	14	9.14777	0.00190632	1.05789e-09	1.45382e-08	GO_molecular_function
GO:0023026	Microglia_Lcluster	0.000758724	5.57207	25	4.48666	0.00340414	1.35738e-09	1.85935e-08	GO_molecular_function
GO:0008234	Microglia_Lcluster	0.0144961	106.459	173	1.62504	0.0235566	1.48486e-09	2.02739e-08	GO_molecular_function
GO:0090482	Microglia_Lcluster	0.000436059	3.20241	19	5.93302	0.00258715	1.57125e-09	2.13842e-08	GO_molecular_function
GO:0031433	Microglia_Lcluster	0.000543845	3.994	21	5.25789	0.00285948	1.83909e-09	2.49489e-08	GO_molecular_function
GO:0015171	Microglia_Lcluster	0.00698028	51.2632	99	1.93121	0.0134804	1.89293e-09	2.5597e-08	GO_molecular_function
GO:0051861	Microglia_Lcluster	0.00089567	6.5778	27	4.10471	0.00367647	1.9839e-09	2.67415e-08	GO_molecular_function
GO:0003823	Microglia_Lcluster	0.00366513	26.9167	63	2.34056	0.00857843	1.99379e-09	2.67892e-08	GO_molecular_function
GO:0017112	Microglia_Lcluster	0.0043756	32.1344	71	2.20947	0.00966776	2.07907e-09	2.78463e-08	GO_molecular_function
GO:0050750	Microglia_Lcluster	0.00233704	17.1632	47	2.73841	0.00639978	2.10456e-09	2.80986e-08	GO_molecular_function
GO:0042988	Microglia_Lcluster	8.96497e-05	0.658387	10	15.1886	0.00136166	2.30917e-09	3.07331e-08	GO_molecular_function
GO:0032395	Microglia_Lcluster	0.000223592	1.64206	14	8.52586	0.00190632	2.55664e-09	3.39197e-08	GO_molecular_function
GO:0036002	Microglia_Lcluster	0.00379761	27.8897	64	2.29476	0.0087146	3.11968e-09	4.12599e-08	GO_molecular_function
GO:0004675	Microglia_Lcluster	0.00245783	18.0503	48	2.65923	0.00653595	3.53805e-09	4.6647e-08	GO_molecular_function
GO:0004897	Microglia_Lcluster	0.00062624	4.59911	22	4.78354	0.00299564	4.14878e-09	5.45287e-08	GO_molecular_function
GO:0000166	Microglia_Lcluster	0.181242	1331.04	1522	1.14347	0.207244	7.05448e-09	9.24313e-08	GO_molecular_function
GO:0038062	Microglia_Lcluster	0.000131701	0.967211	11	11.3729	0.00149782	7.12958e-09	9.31259e-08	GO_molecular_function
GO:0005173	Microglia_Lcluster	0.00102032	7.49321	28	3.73671	0.00381264	7.38609e-09	9.61787e-08	GO_molecular_function
GO:1901265	Microglia_Lcluster	0.181338	1331.75	1522	1.14286	0.207244	8.01353e-09	1.04028e-07	GO_molecular_function
GO:0043225	Microglia_Lcluster	0.00102595	7.53455	28	3.71621	0.00381264	8.28364e-09	1.07205e-07	GO_molecular_function
GO:0015181	Microglia_Lcluster	0.000484527	3.55837	19	5.33953	0.00258715	8.3321e-09	1.07502e-07	GO_molecular_function
GO:0070530	Microglia_Lcluster	0.0015178	11.1467	35	3.13994	0.00476579	8.65354e-09	1.11309e-07	GO_molecular_function
GO:0034450	Microglia_Lcluster	0.00102905	7.55738	28	3.70499	0.00381264	8.82191e-09	1.1313e-07	GO_molecular_function
GO:0035663	Microglia_Lcluster	3.48259e-05	0.255761	7	27.3693	0.000953159	1.13304e-08	1.44857e-07	GO_molecular_function
GO:0008747	Microglia_Lcluster	5.46784e-05	0.401558	8	19.9224	0.00108932	1.17034e-08	1.49174e-07	GO_molecular_function
GO:0000980	Microglia_Lcluster	0.00745349	54.7385	101	1.84514	0.0137527	1.21741e-08	1.54706e-07	GO_molecular_function
GO:0042578	Microglia_Lcluster	0.0390218	286.576	384	1.33996	0.0522876	1.26281e-08	1.59994e-07	GO_molecular_function
GO:0046030	Microglia_Lcluster	0.000982976	7.21897	27	3.74014	0.00367647	1.32825e-08	1.67781e-07	GO_molecular_function
GO:0019199	Microglia_Lcluster	0.0138209	101.501	162	1.59605	0.0220588	1.52279e-08	1.91781e-07	GO_molecular_function
GO:0005126	Microglia_Lcluster	0.0230467	169.255	245	1.44752	0.0333606	1.86249e-08	2.33864e-07	GO_molecular_function
GO:0004185	Microglia_Lcluster	0.00107139	7.86827	28	3.5586	0.00381264	2.02899e-08	2.54015e-07	GO_molecular_function
GO:0043425	Microglia_Lcluster	0.00476722	35.0105	72	2.05653	0.00980392	2.68452e-08	3.35088e-07	GO_molecular_function
GO:0008194	Microglia_Lcluster	0.0168996	124.111	189	1.52283	0.0257353	2.79414e-08	3.47742e-07	GO_molecular_function
GO:0046625	Microglia_Lcluster	0.00102643	7.53809	27	3.58181	0.00367647	3.15341e-08	3.91301e-07	GO_molecular_function
GO:0015386	Microglia_Lcluster	0.000893635	6.56286	25	3.80932	0.00340414	3.17233e-08	3.92494e-07	GO_molecular_function
GO:0070325	Microglia_Lcluster	0.00273404	20.0788	49	2.44039	0.00667211	3.34822e-08	4.13045e-07	GO_molecular_function
GO:0004329	Microglia_Lcluster	0.000277936	2.04116	14	6.85883	0.00190632	3.7185e-08	4.57386e-07	GO_molecular_function
GO:0008484	Microglia_Lcluster	0.00232861	17.1013	44	2.5729	0.00599128	3.84484e-08	4.71551e-07	GO_molecular_function
GO:0048029	Microglia_Lcluster	0.00501143	36.804	74	2.01065	0.0100763	4.16809e-08	5.09715e-07	GO_molecular_function
GO:0004791	Microglia_Lcluster	0.00118075	8.6714	29	3.34433	0.0039488	4.2288e-08	5.15644e-07	GO_molecular_function
GO:0016782	Microglia_Lcluster	0.0103381	75.9229	127	1.67275	0.017293	4.57901e-08	5.56739e-07	GO_molecular_function
GO:0001621	Microglia_Lcluster	4.3043e-05	0.316108	7	22.1443	0.000953159	4.73618e-08	5.74194e-07	GO_molecular_function
GO:0032089	Microglia_Lcluster	4.45891e-05	0.327462	7	21.3765	0.000953159	6.00375e-08	7.25782e-07	GO_molecular_function
GO:0017110	Microglia_Lcluster	0.000669509	4.91687	21	4.27101	0.00285948	6.06486e-08	7.31075e-07	GO_molecular_function
GO:0005200	Microglia_Lcluster	0.0100154	73.5529	123	1.67226	0.0167484	7.47796e-08	8.98847e-07	GO_molecular_function
GO:0035326	Microglia_Lcluster	0.0136444	100.205	157	1.56679	0.021378	7.63885e-08	9.15576e-07	GO_molecular_function
GO:1990381	Microglia_Lcluster	0.000751167	5.51657	22	3.98799	0.00299564	9.54633e-08	1.14096e-06	GO_molecular_function
GO:0071723	Microglia_Lcluster	0.000350526	2.57426	15	5.82692	0.00204248	9.91558e-08	1.18175e-06	GO_molecular_function
GO:0045159	Microglia_Lcluster	0.000212676	1.56189	12	7.68299	0.00163399	1.04048e-07	1.23656e-06	GO_molecular_function
GO:0005138	Microglia_Lcluster	0.000692361	5.0847	21	4.13004	0.00285948	1.04796e-07	1.24195e-06	GO_molecular_function
GO:0003729	Microglia_Lcluster	0.0189288	139.013	204	1.46748	0.0277778	1.10265e-07	1.3031e-06	GO_molecular_function
GO:1905394	Microglia_Lcluster	0.000697045	5.1191	21	4.10229	0.00285948	1.1689e-07	1.37754e-06	GO_molecular_function
GO:0019809	Microglia_Lcluster	0.000137301	1.00834	10	9.91728	0.00136166	1.19576e-07	1.40526e-06	GO_molecular_function
GO:0015296	Microglia_Lcluster	0.00497758	36.5553	72	1.96962	0.00980392	1.34464e-07	1.57585e-06	GO_molecular_function
GO:0031072	Microglia_Lcluster	0.00868281	63.7665	109	1.70936	0.0148421	1.43119e-07	1.67263e-06	GO_molecular_function
GO:0015385	Microglia_Lcluster	0.000972265	7.14031	25	3.50125	0.00340414	1.51167e-07	1.76181e-06	GO_molecular_function
GO:0004145	Microglia_Lcluster	0.00014184	1.04168	10	9.59991	0.00136166	1.60642e-07	1.86708e-06	GO_molecular_function
GO:0005114	Microglia_Lcluster	0.000975756	7.16596	25	3.48872	0.00340414	1.61376e-07	1.87046e-06	GO_molecular_function
GO:0016618	Microglia_Lcluster	0.000426824	3.13459	16	5.10433	0.00217865	2.1862e-07	2.5201e-06	GO_molecular_function
GO:0030267	Microglia_Lcluster	0.000426824	3.13459	16	5.10433	0.00217865	2.1862e-07	2.5201e-06	GO_molecular_function
GO:0001228	Microglia_Lcluster	0.0574917	422.219	527	1.24817	0.0717593	2.1955e-07	2.52393e-06	GO_molecular_function
GO:0008236	Microglia_Lcluster	0.0138943	102.04	157	1.53862	0.021378	2.20152e-07	2.52398e-06	GO_molecular_function
GO:0016019	Microglia_Lcluster	8.37923e-05	0.615371	8	13.0003	0.00108932	2.94743e-07	3.3662e-06	GO_molecular_function
GO:0031386	Microglia_Lcluster	0.000191584	1.40699	11	7.81809	0.00149782	2.9521e-07	3.3662e-06	GO_molecular_function
GO:0022829	Microglia_Lcluster	0.00137554	10.102	30	2.96971	0.00408497	3.00756e-07	3.42019e-06	GO_molecular_function
GO:0004059	Microglia_Lcluster	1.81932e-05	0.133611	5	37.4222	0.000680828	3.17093e-07	3.59628e-06	GO_molecular_function
GO:1904264	Microglia_Lcluster	0.000677929	4.97871	20	4.0171	0.00272331	3.18682e-07	3.60461e-06	GO_molecular_function
GO:0034593	Microglia_Lcluster	0.00226414	16.6278	41	2.46575	0.00558279	3.20624e-07	3.61688e-06	GO_molecular_function
GO:0004435	Microglia_Lcluster	0.00388204	28.5097	59	2.06947	0.00803377	3.69889e-07	4.16149e-06	GO_molecular_function
GO:0016668	Microglia_Lcluster	0.00139705	10.2599	30	2.924	0.00408497	4.12172e-07	4.62488e-06	GO_molecular_function
GO:0016702	Microglia_Lcluster	0.00155419	11.414	32	2.80358	0.0043573	4.2616e-07	4.76915e-06	GO_molecular_function
GO:0016413	Microglia_Lcluster	0.000394668	2.89844	15	5.1752	0.00204248	4.35263e-07	4.85813e-06	GO_molecular_function
GO:0070851	Microglia_Lcluster	0.0157283	115.509	172	1.48907	0.0234205	4.43935e-07	4.94186e-06	GO_molecular_function
GO:0017171	Microglia_Lcluster	0.0140791	103.397	157	1.51842	0.021378	4.66263e-07	5.17675e-06	GO_molecular_function
GO:0016701	Microglia_Lcluster	0.00156168	11.469	32	2.79013	0.0043573	4.71663e-07	5.22296e-06	GO_molecular_function
GO:0004888	Microglia_Lcluster	0.104073	764.315	896	1.17229	0.122004	4.79353e-07	5.29422e-06	GO_molecular_function
GO:0003831	Microglia_Lcluster	0.00069786	5.12508	20	3.90238	0.00272331	4.95948e-07	5.46319e-06	GO_molecular_function
GO:0008384	Microglia_Lcluster	0.000123283	0.905389	9	9.94048	0.00122549	4.985e-07	5.47701e-06	GO_molecular_function
GO:0038024	Microglia_Lcluster	0.00646185	47.4559	85	1.79114	0.0115741	5.30236e-07	5.81056e-06	GO_molecular_function
GO:0071837	Microglia_Lcluster	0.00319866	23.491	51	2.17105	0.00694444	5.714e-07	6.24543e-06	GO_molecular_function
GO:0001046	Microglia_Lcluster	0.0158107	116.114	172	1.4813	0.0234205	6.04251e-07	6.58743e-06	GO_molecular_function
GO:0004629	Microglia_Lcluster	0.00394709	28.9874	59	2.03537	0.00803377	6.21604e-07	6.75914e-06	GO_molecular_function
GO:0005451	Microglia_Lcluster	0.00105319	7.73463	25	3.23222	0.00340414	6.35887e-07	6.89668e-06	GO_molecular_function
GO:0070061	Microglia_Lcluster	0.000127205	0.934194	9	9.63398	0.00122549	6.44074e-07	6.96756e-06	GO_molecular_function
GO:0047485	Microglia_Lcluster	0.0086593	63.5939	106	1.66683	0.0144335	6.51725e-07	7.0323e-06	GO_molecular_function
GO:0005534	Microglia_Lcluster	0.000354894	2.60635	14	5.37151	0.00190632	6.76555e-07	7.28159e-06	GO_molecular_function
GO:0050544	Microglia_Lcluster	0.000257721	1.8927	12	6.34014	0.00163399	7.71552e-07	8.2829e-06	GO_molecular_function
GO:0001530	Microglia_Lcluster	0.0017728	13.0194	34	2.61149	0.00462963	9.0582e-07	9.69963e-06	GO_molecular_function
GO:0050811	Microglia_Lcluster	0.00189002	13.8803	35	2.52156	0.00476579	1.36744e-06	1.46056e-05	GO_molecular_function
GO:0070891	Microglia_Lcluster	0.000144633	1.06219	9	8.47309	0.00122549	1.82524e-06	1.94373e-05	GO_molecular_function
GO:0004596	Microglia_Lcluster	0.000628827	4.6181	18	3.8977	0.00245098	1.82901e-06	1.94373e-05	GO_molecular_function
GO:0060230	Microglia_Lcluster	4.88878e-05	0.359032	6	16.7116	0.000816993	2.18509e-06	2.31631e-05	GO_molecular_function
GO:0031593	Microglia_Lcluster	0.00272381	20.0037	44	2.1996	0.00599128	2.34243e-06	2.47687e-05	GO_molecular_function
GO:0001847	Microglia_Lcluster	0.000112807	0.828457	8	9.65651	0.00108932	2.63648e-06	2.78083e-05	GO_molecular_function
GO:0008832	Microglia_Lcluster	7.90917e-05	0.58085	7	12.0513	0.000953159	2.66172e-06	2.79349e-05	GO_molecular_function
GO:0032567	Microglia_Lcluster	7.90917e-05	0.58085	7	12.0513	0.000953159	2.66172e-06	2.79349e-05	GO_molecular_function
GO:0004477	Microglia_Lcluster	0.000402954	2.9593	14	4.73085	0.00190632	2.89449e-06	3.02273e-05	GO_molecular_function
GO:0004488	Microglia_Lcluster	0.000402954	2.9593	14	4.73085	0.00190632	2.89449e-06	3.02273e-05	GO_molecular_function
GO:0050543	Microglia_Lcluster	0.000293646	2.15653	12	5.56448	0.00163399	2.90508e-06	3.0263e-05	GO_molecular_function
GO:0051525	Microglia_Lcluster	0.000247766	1.81959	11	6.04532	0.00149782	3.4392e-06	3.57389e-05	GO_molecular_function
GO:0033130	Microglia_Lcluster	0.00147778	10.8528	29	2.67212	0.0039488	3.56659e-06	3.69716e-05	GO_molecular_function
GO:0016765	Microglia_Lcluster	0.00324021	23.7961	49	2.05916	0.00667211	3.85178e-06	3.983e-05	GO_molecular_function
GO:0003943	Microglia_Lcluster	0.000159335	1.17016	9	7.69128	0.00122549	3.96292e-06	4.08791e-05	GO_molecular_function
GO:0008865	Microglia_Lcluster	0.000254017	1.8655	11	5.89653	0.00149782	4.33998e-06	4.45508e-05	GO_molecular_function
GO:0019158	Microglia_Lcluster	0.000254017	1.8655	11	5.89653	0.00149782	4.33998e-06	4.45508e-05	GO_molecular_function
GO:0042011	Microglia_Lcluster	1.50366e-05	0.110429	4	36.2224	0.000544662	5.66878e-06	5.79094e-05	GO_molecular_function
GO:0042012	Microglia_Lcluster	1.50366e-05	0.110429	4	36.2224	0.000544662	5.66878e-06	5.79094e-05	GO_molecular_function
GO:0060228	Microglia_Lcluster	0.000126027	0.925539	8	8.64361	0.00108932	5.87451e-06	5.98661e-05	GO_molecular_function
GO:0099600	Microglia_Lcluster	0.109732	805.87	926	1.14907	0.126089	5.9365e-06	6.0352e-05	GO_molecular_function
GO:0016671	Microglia_Lcluster	0.00168733	12.3918	31	2.50166	0.00422113	6.14223e-06	6.22934e-05	GO_molecular_function
GO:0004310	Microglia_Lcluster	3.37222e-05	0.247656	5	20.1893	0.000680828	6.31202e-06	6.37091e-05	GO_molecular_function
GO:0051996	Microglia_Lcluster	3.37222e-05	0.247656	5	20.1893	0.000680828	6.31202e-06	6.37091e-05	GO_molecular_function
GO:0030368	Microglia_Lcluster	0.000559817	4.1113	16	3.89171	0.00217865	6.78516e-06	6.83213e-05	GO_molecular_function
GO:0008376	Microglia_Lcluster	0.00538354	39.5367	70	1.7705	0.00953159	7.21487e-06	7.24751e-05	GO_molecular_function
GO:0031406	Microglia_Lcluster	0.0150475	110.508	159	1.4388	0.0216503	7.28971e-06	7.30529e-05	GO_molecular_function
GO:0051424	Microglia_Lcluster	6.09104e-05	0.447326	6	13.413	0.000816993	7.58262e-06	7.58083e-05	GO_molecular_function
GO:0004340	Microglia_Lcluster	0.000271392	1.9931	11	5.51903	0.00149782	8.00821e-06	7.98738e-05	GO_molecular_function
GO:0015278	Microglia_Lcluster	0.00214237	15.7335	36	2.2881	0.00490196	8.03698e-06	7.99717e-05	GO_molecular_function
GO:0036435	Microglia_Lcluster	0.000176035	1.2928	9	6.96161	0.00122549	8.7159e-06	8.65232e-05	GO_molecular_function
GO:0008092	Microglia_Lcluster	0.084416	619.951	725	1.16945	0.09872	8.96014e-06	8.87391e-05	GO_molecular_function
GO:0001077	Microglia_Lcluster	0.042464	311.856	389	1.24737	0.0529684	9.09411e-06	8.98549e-05	GO_molecular_function
GO:0043177	Microglia_Lcluster	0.0151235	111.067	159	1.43157	0.0216503	9.42728e-06	9.29292e-05	GO_molecular_function
GO:0015174	Microglia_Lcluster	0.000781522	5.7395	19	3.31039	0.00258715	9.54418e-06	9.38622e-05	GO_molecular_function
GO:0019902	Microglia_Lcluster	0.0174319	128.02	179	1.39822	0.0243736	1.00668e-05	9.87721e-05	GO_molecular_function
GO:0050542	Microglia_Lcluster	0.000335333	2.46269	12	4.87273	0.00163399	1.08194e-05	0.000105909	GO_molecular_function
GO:0043130	Microglia_Lcluster	0.00755663	55.4959	90	1.62174	0.0122549	1.18175e-05	0.000115413	GO_molecular_function
GO:1904455	Microglia_Lcluster	0.00058656	4.30769	16	3.71428	0.00217865	1.19407e-05	0.000116346	GO_molecular_function
GO:0001076	Microglia_Lcluster	0.0208672	153.249	208	1.35727	0.0283224	1.23638e-05	0.000120191	GO_molecular_function
GO:0003713	Microglia_Lcluster	0.0331533	243.478	311	1.27732	0.0423475	1.31168e-05	0.000127218	GO_molecular_function
GO:0000982	Microglia_Lcluster	0.061651	452.765	542	1.19709	0.0738017	1.39249e-05	0.000134746	GO_molecular_function
GO:0031871	Microglia_Lcluster	0.000663415	4.87212	17	3.48924	0.00231482	1.42649e-05	0.00013772	GO_molecular_function
GO:0030507	Microglia_Lcluster	0.00239958	17.6225	38	2.15633	0.00517429	1.66351e-05	0.000160236	GO_molecular_function
GO:0031715	Microglia_Lcluster	2.06515e-05	0.151664	4	26.3741	0.000544662	1.9518e-05	0.000187577	GO_molecular_function
GO:0070008	Microglia_Lcluster	0.00155791	11.4413	28	2.44728	0.00381264	2.4474e-05	0.000234505	GO_molecular_function
GO:0097367	Microglia_Lcluster	0.196449	1442.72	1583	1.09723	0.21555	2.45121e-05	0.000234505	GO_molecular_function
GO:0030169	Microglia_Lcluster	0.00291428	21.4025	43	2.00911	0.00585512	2.52206e-05	0.000240737	GO_molecular_function
GO:0005544	Microglia_Lcluster	0.00592594	43.5201	73	1.67738	0.00994009	2.64341e-05	0.00025175	GO_molecular_function
GO:0032554	Microglia_Lcluster	0.000113337	0.83235	7	8.40992	0.000953159	2.6568e-05	0.000252456	GO_molecular_function
GO:0097602	Microglia_Lcluster	0.000925391	6.79607	20	2.94288	0.00272331	2.93976e-05	0.000278715	GO_molecular_function
GO:0004716	Microglia_Lcluster	0.00166219	12.2071	29	2.37567	0.0039488	2.99601e-05	0.000283412	GO_molecular_function
GO:0042731	Microglia_Lcluster	0.000861062	6.32364	19	3.0046	0.00258715	3.49519e-05	0.000329893	GO_molecular_function
GO:0042605	Microglia_Lcluster	0.000717965	5.27273	17	3.22413	0.00231482	3.77344e-05	0.000355361	GO_molecular_function
GO:0015370	Microglia_Lcluster	0.0045759	33.6054	59	1.75567	0.00803377	4.45324e-05	0.000418446	GO_molecular_function
GO:0008093	Microglia_Lcluster	0.00111394	8.18075	22	2.68924	0.00299564	4.55324e-05	0.000426891	GO_molecular_function
GO:0004950	Microglia_Lcluster	0.00153398	11.2656	27	2.39668	0.00367647	4.76548e-05	0.0004458	GO_molecular_function
GO:0008190	Microglia_Lcluster	0.00088629	6.50891	19	2.91907	0.00258715	5.09341e-05	0.00047483	GO_molecular_function
GO:0048306	Microglia_Lcluster	0.00521708	38.3142	65	1.6965	0.00885076	5.09832e-05	0.00047483	GO_molecular_function
GO:0005504	Microglia_Lcluster	0.00120481	8.84811	23	2.59942	0.00313181	5.14145e-05	0.000477793	GO_molecular_function
GO:0032552	Microglia_Lcluster	0.00012607	0.925855	7	7.56058	0.000953159	5.1639e-05	0.000478824	GO_molecular_function
GO:0015035	Microglia_Lcluster	0.00273977	20.1209	40	1.98798	0.00544662	5.87229e-05	0.000543315	GO_molecular_function
GO:0005528	Microglia_Lcluster	0.00113534	8.33796	22	2.63854	0.00299564	5.97554e-05	0.000551659	GO_molecular_function
GO:0019905	Microglia_Lcluster	0.00847961	62.2743	95	1.52551	0.0129357	6.4305e-05	0.000592364	GO_molecular_function
GO:0038064	Microglia_Lcluster	0.000346721	2.54632	11	4.31996	0.00149782	7.20212e-05	0.000661999	GO_molecular_function
GO:0042289	Microglia_Lcluster	0.000133279	0.978802	7	7.1516	0.000953159	7.28153e-05	0.000667843	GO_molecular_function
GO:0050510	Microglia_Lcluster	0.000543978	3.99497	14	3.5044	0.00190632	7.48651e-05	0.000685153	GO_molecular_function
GO:0032813	Microglia_Lcluster	0.00316244	23.225	44	1.89451	0.00599128	7.65593e-05	0.000699142	GO_molecular_function
GO:0015299	Microglia_Lcluster	0.0016795	12.3343	28	2.2701	0.00381264	8.64507e-05	0.000787766	GO_molecular_function
GO:0022821	Microglia_Lcluster	0.00204451	15.0149	32	2.13122	0.0043573	9.01506e-05	0.00081971	GO_molecular_function
GO:0015294	Microglia_Lcluster	0.00856935	62.9333	95	1.50953	0.0129357	9.23487e-05	0.00083789	GO_molecular_function
GO:0050698	Microglia_Lcluster	1.1438e-05	0.0840004	3	35.7141	0.000408497	9.27306e-05	0.00083955	GO_molecular_function
GO:0032794	Microglia_Lcluster	0.000938975	6.89583	19	2.75529	0.00258715	0.000106559	0.000962681	GO_molecular_function
GO:0005518	Microglia_Lcluster	0.00687544	50.4932	79	1.56457	0.0107571	0.000117429	0.00105862	GO_molecular_function
GO:0015197	Microglia_Lcluster	0.000875059	6.42643	18	2.80093	0.00245098	0.0001308	0.00117664	GO_molecular_function
GO:0001609	Microglia_Lcluster	0.000576604	4.23458	14	3.30611	0.00190632	0.000135995	0.00122077	GO_molecular_function
GO:0072341	Microglia_Lcluster	0.00779203	57.2246	87	1.52032	0.0118464	0.000140698	0.0012603	GO_molecular_function
GO:0071813	Microglia_Lcluster	0.00355862	26.1345	47	1.79839	0.00639978	0.000145834	0.00130355	GO_molecular_function
GO:0036455	Microglia_Lcluster	1.38131e-05	0.101443	3	29.5732	0.000408497	0.000161211	0.00143795	GO_molecular_function
GO:0038023	Microglia_Lcluster	0.119072	874.467	976	1.11611	0.132898	0.000167323	0.00148932	GO_molecular_function
GO:0004992	Microglia_Lcluster	0.000154036	1.13124	7	6.18791	0.000953159	0.000175905	0.00156241	GO_molecular_function
GO:0042802	Microglia_Lcluster	0.149539	1098.22	1208	1.09996	0.164488	0.000205579	0.00182214	GO_molecular_function
GO:0003854	Microglia_Lcluster	0.000268915	1.97491	9	4.55716	0.00122549	0.000216041	0.00191086	GO_molecular_function
GO:0022853	Microglia_Lcluster	0.0102634	75.3746	108	1.43284	0.0147059	0.000221052	0.00195109	GO_molecular_function
GO:0005164	Microglia_Lcluster	0.00225146	16.5347	33	1.9958	0.00449346	0.000228657	0.00201399	GO_molecular_function
GO:0008198	Microglia_Lcluster	0.00216129	15.8725	32	2.01607	0.0043573	0.000237034	0.00208343	GO_molecular_function
GO:0031418	Microglia_Lcluster	0.00197905	14.5341	30	2.06411	0.00408497	0.000248045	0.00217257	GO_molecular_function
GO:0042288	Microglia_Lcluster	0.000400751	2.94312	11	3.73753	0.00149782	0.000248205	0.00217257	GO_molecular_function
GO:0052745	Microglia_Lcluster	0.00207649	15.2498	31	2.03282	0.00422113	0.000255655	0.00223314	GO_molecular_function
GO:0035250	Microglia_Lcluster	0.00335772	24.6591	44	1.78433	0.00599128	0.000272192	0.00237268	GO_molecular_function
GO:0015215	Microglia_Lcluster	0.0011885	8.72832	21	2.40596	0.00285948	0.000294158	0.00255888	GO_molecular_function
GO:0050046	Microglia_Lcluster	0.000120583	0.885561	6	6.77536	0.000816993	0.00031508	0.00273523	GO_molecular_function
GO:0070840	Microglia_Lcluster	0.00220043	16.1599	32	1.9802	0.0043573	0.000320917	0.00278019	GO_molecular_function
GO:0035005	Microglia_Lcluster	0.000711099	5.22231	15	2.87229	0.00204248	0.00035241	0.00304675	GO_molecular_function
GO:0000989	Microglia_Lcluster	0.0686521	504.181	579	1.1484	0.0788399	0.000386037	0.00333065	GO_molecular_function
GO:0004567	Microglia_Lcluster	0.000126391	0.928216	6	6.46401	0.000816993	0.000403099	0.00347077	GO_molecular_function
GO:0046943	Microglia_Lcluster	0.0120627	88.5883	122	1.37716	0.0166122	0.000408293	0.00350832	GO_molecular_function
GO:0046875	Microglia_Lcluster	0.00447597	32.8715	54	1.64276	0.00735294	0.000432994	0.00371301	GO_molecular_function
GO:0000248	Microglia_Lcluster	0.000129373	0.950112	6	6.31505	0.000816993	0.000455165	0.00389521	GO_molecular_function
GO:0031249	Microglia_Lcluster	4.27106e-06	0.0313667	2	63.7619	0.000272331	0.000481704	0.00411399	GO_molecular_function
GO:0016505	Microglia_Lcluster	0.0015975	11.732	25	2.13092	0.00340414	0.000495084	0.00421972	GO_molecular_function
GO:0033691	Microglia_Lcluster	0.00106592	7.82815	19	2.42714	0.00258715	0.000500495	0.00425724	GO_molecular_function
GO:0004386	Microglia_Lcluster	0.0127184	93.4038	127	1.35969	0.017293	0.000507082	0.00430459	GO_molecular_function
GO:0019238	Microglia_Lcluster	0.000663341	4.87158	14	2.87381	0.00190632	0.00054198	0.0045916	GO_molecular_function
GO:0035925	Microglia_Lcluster	0.00257186	18.8878	35	1.85305	0.00476579	0.000565456	0.00478088	GO_molecular_function
GO:0030276	Microglia_Lcluster	0.00805293	59.1407	86	1.45416	0.0117102	0.000585077	0.00493688	GO_molecular_function
GO:0004713	Microglia_Lcluster	0.0243984	179.182	224	1.25012	0.0305011	0.000595464	0.0050145	GO_molecular_function
GO:0004620	Microglia_Lcluster	0.00854688	62.7683	90	1.43385	0.0122549	0.000677264	0.00569199	GO_molecular_function
GO:0000149	Microglia_Lcluster	0.0109617	80.5029	111	1.37883	0.0151144	0.000688728	0.00577682	GO_molecular_function
GO:0047144	Microglia_Lcluster	0.000686764	5.0436	14	2.7758	0.00190632	0.000753758	0.00630973	GO_molecular_function
GO:0070506	Microglia_Lcluster	0.00019899	1.46138	7	4.78998	0.000953159	0.00079595	0.00664973	GO_molecular_function
GO:0050681	Microglia_Lcluster	0.00612759	45.0011	68	1.51108	0.00925926	0.000804112	0.00670464	GO_molecular_function
GO:0004714	Microglia_Lcluster	0.0113631	83.4505	114	1.36608	0.0155229	0.000805959	0.00670679	GO_molecular_function
GO:0000988	Microglia_Lcluster	0.0693945	509.633	580	1.13807	0.078976	0.000815065	0.00676921	GO_molecular_function
GO:0099604	Microglia_Lcluster	0.00303432	22.284	39	1.75013	0.00531046	0.000823432	0.00682527	GO_molecular_function
GO:0015605	Microglia_Lcluster	0.00129145	9.48442	21	2.21416	0.00285948	0.000835096	0.00690837	GO_molecular_function
GO:0046911	Microglia_Lcluster	5.9451e-06	0.0436608	2	45.8077	0.000272331	0.00092572	0.00764308	GO_molecular_function
GO:0016829	Microglia_Lcluster	0.0144917	106.427	140	1.31545	0.0190632	0.000974368	0.00802902	GO_molecular_function
GO:0005536	Microglia_Lcluster	0.000627475	4.60818	13	2.82107	0.00177015	0.000990056	0.00814239	GO_molecular_function
GO:0051015	Microglia_Lcluster	0.0144995	106.485	140	1.31474	0.0190632	0.000993849	0.00815768	GO_molecular_function
GO:0016833	Microglia_Lcluster	0.000271321	1.99258	8	4.01489	0.00108932	0.00106916	0.00875885	GO_molecular_function
GO:0043565	Microglia_Lcluster	0.122578	900.215	988	1.09752	0.134532	0.001075	0.00878955	GO_molecular_function
GO:0030165	Microglia_Lcluster	0.0135898	99.8036	132	1.3226	0.0179739	0.00109844	0.00896388	GO_molecular_function
GO:0004523	Microglia_Lcluster	0.000558111	4.09877	12	2.92771	0.00163399	0.0011181	0.00910667	GO_molecular_function
GO:0001078	Microglia_Lcluster	0.0210779	154.796	194	1.25326	0.0264161	0.00118214	0.00960972	GO_molecular_function
GO:0015440	Microglia_Lcluster	6.129e-05	0.450113	4	8.88665	0.000544662	0.0011957	0.00970123	GO_molecular_function
GO:0051213	Microglia_Lcluster	0.00851861	62.5606	88	1.40664	0.0119826	0.00132262	0.0107104	GO_molecular_function
GO:0034452	Microglia_Lcluster	0.000985509	7.23758	17	2.34885	0.00231482	0.00135093	0.0109187	GO_molecular_function
GO:0036041	Microglia_Lcluster	0.000575771	4.22846	12	2.83791	0.00163399	0.00144686	0.0116717	GO_molecular_function
GO:0046978	Microglia_Lcluster	6.51168e-05	0.478218	4	8.36439	0.000544662	0.00149016	0.0119981	GO_molecular_function
GO:0005342	Microglia_Lcluster	0.0125328	92.0412	122	1.32549	0.0166122	0.00152786	0.0122782	GO_molecular_function
GO:0001085	Microglia_Lcluster	0.0164796	121.026	155	1.28072	0.0211057	0.00155216	0.0124498	GO_molecular_function
GO:0004721	Microglia_Lcluster	0.0204872	150.458	188	1.24952	0.0255991	0.00157611	0.0126179	GO_molecular_function
GO:0042658	Microglia_Lcluster	3.1454e-05	0.230998	3	12.9871	0.000408497	0.00172873	0.0138135	GO_molecular_function
GO:0001618	Microglia_Lcluster	0.006102	44.8131	66	1.47278	0.00898693	0.00173679	0.0138516	GO_molecular_function
GO:0070679	Microglia_Lcluster	0.00194885	14.3123	27	1.88649	0.00367647	0.00175361	0.0139594	GO_molecular_function
GO:0019770	Microglia_Lcluster	3.18063e-05	0.233586	3	12.8432	0.000408497	0.00178404	0.0141749	GO_molecular_function
GO:0017061	Microglia_Lcluster	0.000170043	1.2488	6	4.80462	0.000816993	0.00182702	0.0144891	GO_molecular_function
GO:0019213	Microglia_Lcluster	0.00479551	35.2182	54	1.5333	0.00735294	0.00190713	0.015096	GO_molecular_function
GO:0051879	Microglia_Lcluster	0.00308483	22.655	38	1.67733	0.00517429	0.00196022	0.0154872	GO_molecular_function
GO:0047547	Microglia_Lcluster	3.29457e-05	0.241953	3	12.3991	0.000408497	0.00197046	0.01551	GO_molecular_function
GO:0047613	Microglia_Lcluster	3.29457e-05	0.241953	3	12.3991	0.000408497	0.00197046	0.01551	GO_molecular_function
GO:0015125	Microglia_Lcluster	0.00129836	9.53517	20	2.0975	0.00272331	0.00203077	0.015955	GO_molecular_function
GO:0061631	Microglia_Lcluster	0.002486	18.2572	32	1.75273	0.0043573	0.00221303	0.0173546	GO_molecular_function
GO:0030547	Microglia_Lcluster	0.00218684	16.0601	29	1.80571	0.0039488	0.00228037	0.0178495	GO_molecular_function
GO:0043533	Microglia_Lcluster	0.000610115	4.48069	12	2.67816	0.00163399	0.00231483	0.0180857	GO_molecular_function
GO:0000983	Microglia_Lcluster	0.00408324	29.9873	47	1.56733	0.00639978	0.00238263	0.018581	GO_molecular_function
GO:0008022	Microglia_Lcluster	0.018646	136.936	171	1.24876	0.0232843	0.00253056	0.0196982	GO_molecular_function
GO:0005092	Microglia_Lcluster	0.000959196	7.04433	16	2.27133	0.00217865	0.00254385	0.0197652	GO_molecular_function
GO:0061650	Microglia_Lcluster	0.0025113	18.4429	32	1.73508	0.0043573	0.0025703	0.019934	GO_molecular_function
GO:0019959	Microglia_Lcluster	0.00012539	0.920865	5	5.42968	0.000680828	0.00258218	0.0199894	GO_molecular_function
GO:0016891	Microglia_Lcluster	0.00210862	15.4857	28	1.80812	0.00381264	0.00263031	0.0203247	GO_molecular_function
GO:0004731	Microglia_Lcluster	0.000184398	1.35422	6	4.4306	0.000816993	0.00272094	0.0209866	GO_molecular_function
GO:0015491	Microglia_Lcluster	0.00325978	23.9399	39	1.62908	0.00531046	0.0028162	0.0216817	GO_molecular_function
GO:0004849	Microglia_Lcluster	0.000625967	4.5971	12	2.61034	0.00163399	0.00283862	0.0218144	GO_molecular_function
GO:0003689	Microglia_Lcluster	0.000712666	5.23382	13	2.48385	0.00177015	0.00295317	0.0226535	GO_molecular_function
GO:0032036	Microglia_Lcluster	0.000402517	2.95608	9	3.04457	0.00122549	0.00345237	0.0264348	GO_molecular_function
GO:0070698	Microglia_Lcluster	0.000195289	1.4342	6	4.18352	0.000816993	0.00359186	0.027453	GO_molecular_function
GO:0008656	Microglia_Lcluster	0.00108793	7.98976	17	2.12772	0.00231482	0.00365262	0.027859	GO_molecular_function
GO:0008378	Microglia_Lcluster	0.00385267	28.294	44	1.5551	0.00599128	0.00365819	0.027859	GO_molecular_function
GO:0070140	Microglia_Lcluster	4.11432e-05	0.302155	3	9.92866	0.000408497	0.00367061	0.0278754	GO_molecular_function
GO:0043120	Microglia_Lcluster	0.000136315	1.0011	5	4.99452	0.000680828	0.00367356	0.0278754	GO_molecular_function
GO:0005109	Microglia_Lcluster	0.00430611	31.6241	48	1.51783	0.00653595	0.00390832	0.0296036	GO_molecular_function
GO:0004378	Microglia_Lcluster	4.22416e-05	0.310222	3	9.67048	0.000408497	0.00394894	0.0298043	GO_molecular_function
GO:0102704	Microglia_Lcluster	4.22416e-05	0.310222	3	9.67048	0.000408497	0.00394894	0.0298043	GO_molecular_function
GO:0016758	Microglia_Lcluster	0.0225822	165.844	201	1.21199	0.0273693	0.00403914	0.0304306	GO_molecular_function
GO:0001846	Microglia_Lcluster	0.000740595	5.43893	13	2.39018	0.00177015	0.00405104	0.0304659	GO_molecular_function
GO:0047888	Microglia_Lcluster	1.27555e-05	0.0936765	2	21.3501	0.000272331	0.00412253	0.0309483	GO_molecular_function
GO:0035718	Microglia_Lcluster	4.32548e-05	0.317663	3	9.44397	0.000408497	0.00421675	0.0315994	GO_molecular_function
GO:0019777	Microglia_Lcluster	0.000202915	1.49021	6	4.02629	0.000816993	0.00431435	0.0322735	GO_molecular_function
GO:0031752	Microglia_Lcluster	0.000206278	1.5149	6	3.96064	0.000816993	0.00466487	0.0348338	GO_molecular_function
GO:0051139	Microglia_Lcluster	4.55841e-05	0.33477	3	8.96139	0.000408497	0.00487348	0.0363272	GO_molecular_function
GO:0016597	Microglia_Lcluster	0.00710717	52.1951	72	1.37944	0.00980392	0.00522958	0.0389128	GO_molecular_function
GO:0071889	Microglia_Lcluster	0.00339016	24.8973	39	1.56644	0.00531046	0.00527115	0.0391531	GO_molecular_function
GO:0015238	Microglia_Lcluster	0.00141921	10.4227	20	1.9189	0.00272331	0.00532956	0.0395174	GO_molecular_function
GO:0032396	Microglia_Lcluster	4.90702e-05	0.360372	3	8.32474	0.000408497	0.00596576	0.0441005	GO_molecular_function
GO:0004645	Microglia_Lcluster	0.000287011	2.10781	7	3.32099	0.000953159	0.00596856	0.0441005	GO_molecular_function
GO:0043015	Microglia_Lcluster	0.00224843	16.5125	28	1.69569	0.00381264	0.00610003	0.0449931	GO_molecular_function
GO:0004796	Microglia_Lcluster	9.78573e-05	0.718664	4	5.56588	0.000544662	0.00629632	0.0462647	GO_molecular_function
GO:0036134	Microglia_Lcluster	9.78573e-05	0.718664	4	5.56588	0.000544662	0.00629632	0.0462647	GO_molecular_function
GO:0017091	Microglia_Lcluster	0.00299624	22.0044	35	1.59059	0.00476579	0.00630533	0.0462647	GO_molecular_function
GO:0001733	Microglia_Lcluster	5.03563e-05	0.369817	3	8.11213	0.000408497	0.0064026	0.0468969	GO_molecular_function
GO:0055102	Microglia_Lcluster	0.00144972	10.6467	20	1.87851	0.00272331	0.00664263	0.0485706	GO_molecular_function
GO:0004197	Microglia_Lcluster	0.00603585	44.3273	62	1.39869	0.00844227	0.00681718	0.0497607	GO_molecular_function
GO:0005515	Neu.NRGN.II_Lcluster	0.751505	3048.86	3735	1.22505	0.920631	7.02185e-172	2.96252e-168	GO_molecular_function
GO:0019829	Neu.NRGN.II_Lcluster	0.00442002	17.932	195	10.8744	0.0480651	3.94365e-129	8.31913e-126	GO_molecular_function
GO:0019899	Neu.NRGN.II_Lcluster	0.171983	697.735	1328	1.9033	0.327336	2.80157e-127	3.93994e-124	GO_molecular_function
GO:0042625	Neu.NRGN.II_Lcluster	0.0053909	21.8709	196	8.96168	0.0483116	6.50657e-115	6.86281e-112	GO_molecular_function
GO:0015662	Neu.NRGN.II_Lcluster	0.00297181	12.0566	150	12.4413	0.0369731	1.58665e-107	1.33882e-104	GO_molecular_function
GO:0022853	Neu.NRGN.II_Lcluster	0.0102634	41.6387	240	5.76387	0.059157	8.19961e-101	5.7657e-98	GO_molecular_function
GO:0008092	Neu.NRGN.II_Lcluster	0.084416	342.476	769	2.24542	0.189549	2.77566e-98	1.67293e-95	GO_molecular_function
GO:0015405	Neu.NRGN.II_Lcluster	0.00913509	37.0611	216	5.82822	0.0532413	1.32831e-91	7.00516e-89	GO_molecular_function
GO:0005488	Neu.NRGN.II_Lcluster	0.869441	3527.32	3895	1.10424	0.960069	1.84232e-86	8.6364e-84	GO_molecular_function
GO:0008179	Neu.NRGN.II_Lcluster	0.00191777	7.78038	111	14.2667	0.0273601	5.44563e-86	2.29751e-83	GO_molecular_function
GO:0042626	Neu.NRGN.II_Lcluster	0.00824609	33.4544	198	5.91851	0.0488045	4.18044e-85	1.60339e-82	GO_molecular_function
GO:0016820	Neu.NRGN.II_Lcluster	0.00827899	33.5879	198	5.89498	0.0488045	8.0983e-85	2.77471e-82	GO_molecular_function
GO:0097718	Neu.NRGN.II_Lcluster	0.00297648	12.0756	129	10.6827	0.0317969	8.54972e-85	2.77471e-82	GO_molecular_function
GO:0043492	Neu.NRGN.II_Lcluster	0.0109382	44.3763	210	4.73226	0.0517624	1.61656e-73	4.87161e-71	GO_molecular_function
GO:0022890	Neu.NRGN.II_Lcluster	0.0585809	237.663	549	2.31	0.135322	2.53615e-72	7.13333e-70	GO_molecular_function
GO:0097177	Neu.NRGN.II_Lcluster	0.000152105	0.617088	48	77.7847	0.0118314	2.8981e-72	7.64192e-70	GO_molecular_function
GO:0019904	Neu.NRGN.II_Lcluster	0.072908	295.788	634	2.14343	0.156273	4.21806e-72	1.04682e-69	GO_molecular_function
GO:0097367	Neu.NRGN.II_Lcluster	0.196449	796.995	1277	1.60227	0.314765	2.06031e-71	4.82914e-69	GO_molecular_function
GO:0009931	Neu.NRGN.II_Lcluster	0.000788248	3.19792	72	22.5146	0.0177471	8.76287e-70	1.94582e-67	GO_molecular_function
GO:0005391	Neu.NRGN.II_Lcluster	0.000720631	2.9236	70	23.9431	0.0172541	1.11059e-69	2.34279e-67	GO_molecular_function
GO:0043539	Neu.NRGN.II_Lcluster	0.00327394	13.2824	118	8.88395	0.0290855	3.71322e-69	7.46005e-67	GO_molecular_function
GO:0005516	Neu.NRGN.II_Lcluster	0.0224019	90.8845	299	3.28989	0.0736998	7.21865e-69	1.34051e-66	GO_molecular_function
GO:0010857	Neu.NRGN.II_Lcluster	0.000812908	3.29797	72	21.8316	0.0177471	7.30781e-69	1.34051e-66	GO_molecular_function
GO:0072542	Neu.NRGN.II_Lcluster	0.00105215	4.26858	78	18.2731	0.019226	9.7511e-69	1.71416e-66	GO_molecular_function
GO:0008556	Neu.NRGN.II_Lcluster	0.000747698	3.03341	70	23.0764	0.0172541	1.31898e-68	2.22592e-66	GO_molecular_function
GO:0019855	Neu.NRGN.II_Lcluster	0.000826285	3.35224	71	21.1799	0.0175006	4.90808e-67	7.96431e-65	GO_molecular_function
GO:0022891	Neu.NRGN.II_Lcluster	0.0926446	375.859	731	1.94488	0.180182	7.01754e-67	1.09656e-64	GO_molecular_function
GO:0017076	Neu.NRGN.II_Lcluster	0.165022	669.494	1104	1.64901	0.272122	5.10741e-66	7.69577e-64	GO_molecular_function
GO:0001883	Neu.NRGN.II_Lcluster	0.159771	648.189	1077	1.66155	0.265467	9.41434e-66	1.36962e-63	GO_molecular_function
GO:0035639	Neu.NRGN.II_Lcluster	0.158965	644.923	1072	1.66221	0.264235	1.7851e-65	2.51045e-63	GO_molecular_function
GO:0032555	Neu.NRGN.II_Lcluster	0.164499	667.374	1099	1.64675	0.27089	2.38534e-65	3.24637e-63	GO_molecular_function
GO:0001882	Neu.NRGN.II_Lcluster	0.16014	649.686	1077	1.65772	0.265467	3.05894e-65	4.03303e-63	GO_molecular_function
GO:0032553	Neu.NRGN.II_Lcluster	0.166182	674.201	1106	1.64046	0.272615	5.48607e-65	7.01386e-63	GO_molecular_function
GO:0032550	Neu.NRGN.II_Lcluster	0.159671	647.787	1073	1.65641	0.264481	8.93475e-65	1.1087e-62	GO_molecular_function
GO:0032549	Neu.NRGN.II_Lcluster	0.15983	648.431	1073	1.65476	0.264481	1.4793e-64	1.7832e-62	GO_molecular_function
GO:0015075	Neu.NRGN.II_Lcluster	0.0881075	357.452	696	1.94711	0.171555	1.45501e-63	1.7052e-61	GO_molecular_function
GO:0019900	Neu.NRGN.II_Lcluster	0.0656404	266.303	568	2.13291	0.140005	2.04911e-63	2.33654e-61	GO_molecular_function
GO:0022804	Neu.NRGN.II_Lcluster	0.0302674	122.795	345	2.80956	0.0850382	2.9644e-63	3.29127e-61	GO_molecular_function
GO:0019901	Neu.NRGN.II_Lcluster	0.0584076	236.96	524	2.21135	0.12916	5.7518e-63	6.22227e-61	GO_molecular_function
GO:0031432	Neu.NRGN.II_Lcluster	0.00126939	5.14991	78	15.1459	0.019226	9.47404e-63	9.99274e-61	GO_molecular_function
GO:0022857	Neu.NRGN.II_Lcluster	0.0982826	398.733	749	1.87845	0.184619	1.01915e-62	1.04873e-60	GO_molecular_function
GO:0042988	Neu.NRGN.II_Lcluster	8.96497e-05	0.363709	38	104.479	0.00936653	2.30238e-62	2.3128e-60	GO_molecular_function
GO:0008324	Neu.NRGN.II_Lcluster	0.0658319	267.08	559	2.09301	0.137787	9.25151e-60	9.07724e-58	GO_molecular_function
GO:0008427	Neu.NRGN.II_Lcluster	9.31246e-05	0.377806	37	97.9337	0.00912004	9.78209e-60	9.37969e-58	GO_molecular_function
GO:0000166	Neu.NRGN.II_Lcluster	0.181242	735.297	1144	1.55583	0.281982	9.92375e-56	9.30407e-54	GO_molecular_function
GO:1901265	Neu.NRGN.II_Lcluster	0.181338	735.689	1144	1.555	0.281982	1.29573e-55	1.18841e-53	GO_molecular_function
GO:0016462	Neu.NRGN.II_Lcluster	0.0697941	283.155	568	2.00597	0.140005	5.23779e-55	4.70176e-53	GO_molecular_function
GO:0016818	Neu.NRGN.II_Lcluster	0.0698939	283.56	568	2.00311	0.140005	8.1195e-55	7.1367e-53	GO_molecular_function
GO:0016817	Neu.NRGN.II_Lcluster	0.0699247	283.684	568	2.00223	0.140005	9.29437e-55	8.00264e-53	GO_molecular_function
GO:0015631	Neu.NRGN.II_Lcluster	0.0299244	121.403	324	2.66879	0.079862	1.28631e-54	1.08539e-52	GO_molecular_function
GO:0019211	Neu.NRGN.II_Lcluster	0.00171677	6.96492	79	11.3426	0.0194725	2.38268e-54	1.97109e-52	GO_molecular_function
GO:0015081	Neu.NRGN.II_Lcluster	0.0149014	60.4549	213	3.52329	0.0525019	1.13348e-53	9.19641e-52	GO_molecular_function
GO:0005388	Neu.NRGN.II_Lcluster	0.00133541	5.41774	71	13.1051	0.0175006	4.20698e-53	3.34892e-51	GO_molecular_function
GO:0017111	Neu.NRGN.II_Lcluster	0.0661844	268.51	541	2.01482	0.13335	8.30348e-53	6.48748e-51	GO_molecular_function
GO:0022892	Neu.NRGN.II_Lcluster	0.106679	432.795	760	1.75603	0.187331	1.45754e-52	1.11807e-50	GO_molecular_function
GO:1903136	Neu.NRGN.II_Lcluster	0.000497562	2.01861	51	25.2649	0.0125709	2.40468e-52	1.81167e-50	GO_molecular_function
GO:0036094	Neu.NRGN.II_Lcluster	0.202273	820.621	1229	1.49765	0.302933	3.9757e-52	2.94271e-50	GO_molecular_function
GO:0035403	Neu.NRGN.II_Lcluster	0.000381158	1.54636	47	30.394	0.0115849	5.23418e-52	3.80742e-50	GO_molecular_function
GO:0005215	Neu.NRGN.II_Lcluster	0.118543	480.93	819	1.70295	0.201873	6.59098e-52	4.71311e-50	GO_molecular_function
GO:0016887	Neu.NRGN.II_Lcluster	0.0375726	152.432	365	2.39451	0.089968	7.94498e-51	5.50035e-49	GO_molecular_function
GO:0004698	Neu.NRGN.II_Lcluster	0.000404668	1.64174	47	28.6282	0.0115849	7.95263e-51	5.50035e-49	GO_molecular_function
GO:0005328	Neu.NRGN.II_Lcluster	0.00164031	6.65473	74	11.1199	0.0182401	2.00014e-50	1.36106e-48	GO_molecular_function
GO:0023026	Neu.NRGN.II_Lcluster	0.000758724	3.07814	56	18.1928	0.0138033	1.07544e-49	7.20202e-48	GO_molecular_function
GO:0019209	Neu.NRGN.II_Lcluster	0.0100824	40.9043	166	4.05825	0.0409169	1.27686e-49	8.41729e-48	GO_molecular_function
GO:0005246	Neu.NRGN.II_Lcluster	0.00541608	21.9731	121	5.50674	0.029825	2.99226e-49	1.9422e-47	GO_molecular_function
GO:0010858	Neu.NRGN.II_Lcluster	0.000201505	0.817504	37	45.2597	0.00912004	1.61958e-47	1.0353e-45	GO_molecular_function
GO:0043168	Neu.NRGN.II_Lcluster	0.239903	973.286	1381	1.4189	0.340399	3.10642e-47	1.95612e-45	GO_molecular_function
GO:0008017	Neu.NRGN.II_Lcluster	0.0214191	86.8972	248	2.85395	0.0611289	1.47966e-46	9.18041e-45	GO_molecular_function
GO:0005326	Neu.NRGN.II_Lcluster	0.00196408	7.96826	74	9.28685	0.0182401	3.44758e-45	2.10802e-43	GO_molecular_function
GO:0015077	Neu.NRGN.II_Lcluster	0.0387593	157.246	358	2.27668	0.0882425	3.6709e-45	2.2125e-43	GO_molecular_function
GO:0030234	Neu.NRGN.II_Lcluster	0.0995892	404.034	696	1.72263	0.171555	5.65472e-45	3.36018e-43	GO_molecular_function
GO:0042623	Neu.NRGN.II_Lcluster	0.0257905	104.632	268	2.56136	0.0660587	3.94773e-42	2.31326e-40	GO_molecular_function
GO:0023023	Neu.NRGN.II_Lcluster	0.00105905	4.29657	56	13.0337	0.0138033	4.26266e-42	2.46359e-40	GO_molecular_function
GO:0016534	Neu.NRGN.II_Lcluster	0.000186699	0.757439	33	43.5678	0.00813409	5.08758e-42	2.90061e-40	GO_molecular_function
GO:0046873	Neu.NRGN.II_Lcluster	0.0516595	209.583	423	2.0183	0.104264	4.38069e-41	2.46429e-39	GO_molecular_function
GO:0019888	Neu.NRGN.II_Lcluster	0.00775015	31.4424	129	4.10274	0.0317969	2.71315e-39	1.50615e-37	GO_molecular_function
GO:0019207	Neu.NRGN.II_Lcluster	0.0249503	101.223	254	2.5093	0.0626078	1.53437e-38	8.40716e-37	GO_molecular_function
GO:0030295	Neu.NRGN.II_Lcluster	0.00962337	39.042	143	3.66272	0.0352477	3.97059e-38	2.14768e-36	GO_molecular_function
GO:0004683	Neu.NRGN.II_Lcluster	0.00258542	10.489	74	7.05499	0.0182401	2.04234e-37	1.09071e-35	GO_molecular_function
GO:0019894	Neu.NRGN.II_Lcluster	0.00293165	11.8937	78	6.55809	0.019226	3.11259e-37	1.6415e-35	GO_molecular_function
GO:0051082	Neu.NRGN.II_Lcluster	0.00480017	19.4743	98	5.03228	0.0241558	5.00705e-37	2.608e-35	GO_molecular_function
GO:0086006	Neu.NRGN.II_Lcluster	0.00024108	0.97806	32	32.7178	0.0078876	6.45324e-37	3.32027e-35	GO_molecular_function
GO:0032051	Neu.NRGN.II_Lcluster	0.000665263	2.69897	43	15.932	0.010599	3.39181e-36	1.7241e-34	GO_molecular_function
GO:0043262	Neu.NRGN.II_Lcluster	9.24906e-05	0.375234	24	63.96	0.0059157	6.38966e-35	3.20928e-33	GO_molecular_function
GO:0045296	Neu.NRGN.II_Lcluster	0.0277912	112.749	263	2.33262	0.0648262	7.68655e-35	3.81524e-33	GO_molecular_function
GO:0044325	Neu.NRGN.II_Lcluster	0.0154001	62.4783	180	2.881	0.0443678	1.66883e-34	8.18695e-33	GO_molecular_function
GO:0019144	Neu.NRGN.II_Lcluster	9.83711e-05	0.399091	24	60.1366	0.0059157	2.742e-34	1.32971e-32	GO_molecular_function
GO:0035184	Neu.NRGN.II_Lcluster	0.000964784	3.91413	47	12.0078	0.0115849	4.79159e-34	2.29724e-32	GO_molecular_function
GO:0004019	Neu.NRGN.II_Lcluster	0.000161572	0.655499	27	41.19	0.00665516	5.01433e-34	2.37702e-32	GO_molecular_function
GO:0019887	Neu.NRGN.II_Lcluster	0.0228102	92.5411	228	2.46377	0.0561992	1.49939e-33	7.02879e-32	GO_molecular_function
GO:1990239	Neu.NRGN.II_Lcluster	0.000629365	2.55333	40	15.6658	0.0098595	1.65266e-33	7.66214e-32	GO_molecular_function
GO:0019843	Neu.NRGN.II_Lcluster	0.00202057	8.19747	62	7.56331	0.0152822	3.14092e-33	1.44039e-31	GO_molecular_function
GO:0098772	Neu.NRGN.II_Lcluster	0.144963	588.117	872	1.4827	0.214937	3.4877e-33	1.58222e-31	GO_molecular_function
GO:0047631	Neu.NRGN.II_Lcluster	0.000111205	0.45116	24	53.1962	0.0059157	4.95093e-33	2.22212e-31	GO_molecular_function
GO:0030554	Neu.NRGN.II_Lcluster	0.1392	564.733	843	1.49274	0.207789	6.84318e-33	3.03909e-31	GO_molecular_function
GO:0048306	Neu.NRGN.II_Lcluster	0.00521708	21.1657	96	4.53564	0.0236628	7.56012e-33	3.32252e-31	GO_molecular_function
GO:0042165	Neu.NRGN.II_Lcluster	0.00163669	6.64004	56	8.43369	0.0138033	1.70126e-32	7.39959e-31	GO_molecular_function
GO:0043274	Neu.NRGN.II_Lcluster	0.0011874	4.81727	49	10.1717	0.0120779	3.32714e-32	1.43237e-30	GO_molecular_function
GO:0005525	Neu.NRGN.II_Lcluster	0.0304236	123.428	272	2.20371	0.0670446	3.9573e-32	1.68645e-30	GO_molecular_function
GO:0032559	Neu.NRGN.II_Lcluster	0.138932	563.647	838	1.48675	0.206557	4.1318e-32	1.74321e-30	GO_molecular_function
GO:0030911	Neu.NRGN.II_Lcluster	0.0003818	1.54896	33	21.3046	0.00813409	4.25308e-32	1.77661e-30	GO_molecular_function
GO:0005416	Neu.NRGN.II_Lcluster	0.00174496	7.07929	57	8.05166	0.0140498	4.91728e-32	2.03392e-30	GO_molecular_function
GO:0008047	Neu.NRGN.II_Lcluster	0.0557407	226.14	415	1.83515	0.102292	1.48404e-31	6.07879e-30	GO_molecular_function
GO:0005524	Neu.NRGN.II_Lcluster	0.133972	543.524	811	1.49211	0.199901	1.91813e-31	7.78134e-30	GO_molecular_function
GO:0046961	Neu.NRGN.II_Lcluster	0.00123639	5.01605	49	9.76865	0.0120779	1.99088e-31	7.99953e-30	GO_molecular_function
GO:0015078	Neu.NRGN.II_Lcluster	0.00778844	31.5977	116	3.67115	0.0285926	2.87674e-31	1.145e-29	GO_molecular_function
GO:0019208	Neu.NRGN.II_Lcluster	0.00979831	39.7517	132	3.32061	0.0325364	3.1302e-31	1.23423e-29	GO_molecular_function
GO:0051766	Neu.NRGN.II_Lcluster	0.000890144	3.61131	43	11.907	0.010599	3.85256e-31	1.505e-29	GO_molecular_function
GO:0031402	Neu.NRGN.II_Lcluster	0.00198863	8.06788	59	7.31295	0.0145428	5.99941e-31	2.32216e-29	GO_molecular_function
GO:0042802	Neu.NRGN.II_Lcluster	0.149539	606.681	882	1.45381	0.217402	8.88184e-31	3.40659e-29	GO_molecular_function
GO:0051425	Neu.NRGN.II_Lcluster	0.000466029	1.89068	34	17.983	0.00838058	1.21361e-30	4.61283e-29	GO_molecular_function
GO:0016787	Neu.NRGN.II_Lcluster	0.198235	804.241	1104	1.37272	0.272122	5.20161e-30	1.95943e-28	GO_molecular_function
GO:0030955	Neu.NRGN.II_Lcluster	0.0024957	10.125	64	6.32096	0.0157752	5.80751e-30	2.16831e-28	GO_molecular_function
GO:0015370	Neu.NRGN.II_Lcluster	0.0045759	18.5644	84	4.52478	0.0207049	7.31456e-29	2.70703e-27	GO_molecular_function
GO:0036442	Neu.NRGN.II_Lcluster	0.00143641	5.82751	49	8.4084	0.0120779	1.40974e-28	5.17191e-27	GO_molecular_function
GO:0044389	Neu.NRGN.II_Lcluster	0.029	117.653	253	2.1504	0.0623614	2.00162e-28	7.28002e-27	GO_molecular_function
GO:0031625	Neu.NRGN.II_Lcluster	0.0285044	115.642	250	2.16184	0.0616219	2.03711e-28	7.34577e-27	GO_molecular_function
GO:0044769	Neu.NRGN.II_Lcluster	0.00183336	7.43793	54	7.26008	0.0133103	2.58934e-28	9.20131e-27	GO_molecular_function
GO:0005283	Neu.NRGN.II_Lcluster	0.00152945	6.20498	50	8.05805	0.0123244	2.5953e-28	9.20131e-27	GO_molecular_function
GO:0015085	Neu.NRGN.II_Lcluster	0.0177725	72.1029	182	2.52417	0.0448607	3.69271e-28	1.2983e-26	GO_molecular_function
GO:0004857	Neu.NRGN.II_Lcluster	0.0345007	139.969	283	2.02187	0.069756	1.28839e-27	4.49234e-26	GO_molecular_function
GO:0016247	Neu.NRGN.II_Lcluster	0.0167977	68.1484	174	2.55325	0.0428888	1.6483e-27	5.70013e-26	GO_molecular_function
GO:0050839	Neu.NRGN.II_Lcluster	0.0490107	198.837	364	1.83065	0.0897215	1.74908e-27	5.99949e-26	GO_molecular_function
GO:0001540	Neu.NRGN.II_Lcluster	0.008006	32.4804	111	3.41745	0.0273601	1.79261e-27	6.0992e-26	GO_molecular_function
GO:0005509	Neu.NRGN.II_Lcluster	0.0829417	336.495	540	1.60478	0.133103	4.39735e-27	1.4842e-25	GO_molecular_function
GO:0032561	Neu.NRGN.II_Lcluster	0.0332196	134.772	273	2.02564	0.0672911	8.81823e-27	2.95271e-25	GO_molecular_function
GO:0019001	Neu.NRGN.II_Lcluster	0.0332987	135.093	273	2.02083	0.0672911	1.24118e-26	4.12325e-25	GO_molecular_function
GO:0003680	Neu.NRGN.II_Lcluster	0.00209487	8.49889	55	6.47143	0.0135568	1.89288e-26	6.23912e-25	GO_molecular_function
GO:0004722	Neu.NRGN.II_Lcluster	0.00498594	20.2279	84	4.15267	0.0207049	1.97112e-26	6.44662e-25	GO_molecular_function
GO:0031420	Neu.NRGN.II_Lcluster	0.00295565	11.9911	64	5.3373	0.0157752	4.79119e-26	1.55492e-24	GO_molecular_function
GO:0004185	Neu.NRGN.II_Lcluster	0.00107139	4.34662	41	9.43262	0.010106	5.35713e-26	1.72532e-24	GO_molecular_function
GO:0005332	Neu.NRGN.II_Lcluster	0.000369688	1.49982	28	18.6689	0.00690165	6.02982e-26	1.92726e-24	GO_molecular_function
GO:0035173	Neu.NRGN.II_Lcluster	0.00152244	6.17655	47	7.60942	0.0115849	1.10115e-25	3.49304e-24	GO_molecular_function
GO:0051087	Neu.NRGN.II_Lcluster	0.00613755	24.9001	92	3.69477	0.0226768	2.72245e-25	8.57164e-24	GO_molecular_function
GO:0008200	Neu.NRGN.II_Lcluster	0.00408534	16.5742	74	4.46476	0.0182401	2.83536e-25	8.86103e-24	GO_molecular_function
GO:0004531	Neu.NRGN.II_Lcluster	0.000131074	0.531767	20	37.6105	0.00492975	7.74775e-25	2.40351e-23	GO_molecular_function
GO:0003823	Neu.NRGN.II_Lcluster	0.00366513	14.8694	69	4.6404	0.0170076	1.39503e-24	4.29608e-23	GO_molecular_function
GO:0004965	Neu.NRGN.II_Lcluster	0.00033194	1.34668	26	19.3067	0.00640868	1.44957e-24	4.4317e-23	GO_molecular_function
GO:0015185	Neu.NRGN.II_Lcluster	0.000418793	1.69904	28	16.4798	0.00690165	1.63712e-24	4.96907e-23	GO_molecular_function
GO:0099106	Neu.NRGN.II_Lcluster	0.0129548	52.5576	140	2.66374	0.0345083	5.25179e-24	1.58266e-22	GO_molecular_function
GO:0008429	Neu.NRGN.II_Lcluster	0.000535604	2.17295	30	13.8061	0.00739463	5.43779e-24	1.6271e-22	GO_molecular_function
GO:0016248	Neu.NRGN.II_Lcluster	0.00431253	17.4959	74	4.22956	0.0182401	6.36758e-24	1.89189e-22	GO_molecular_function
GO:0051861	Neu.NRGN.II_Lcluster	0.00089567	3.63373	36	9.90716	0.00887355	1.03303e-23	3.04781e-22	GO_molecular_function
GO:0034235	Neu.NRGN.II_Lcluster	0.000409219	1.6602	27	16.2631	0.00665516	1.51237e-23	4.43105e-22	GO_molecular_function
GO:0004674	Neu.NRGN.II_Lcluster	0.0460375	186.774	333	1.7829	0.0820803	2.27141e-23	6.60902e-22	GO_molecular_function
GO:0005102	Neu.NRGN.II_Lcluster	0.149049	604.692	840	1.38914	0.207049	2.45771e-23	7.10211e-22	GO_molecular_function
GO:0015171	Neu.NRGN.II_Lcluster	0.00698028	28.319	95	3.35464	0.0234163	3.52155e-23	1.01071e-21	GO_molecular_function
GO:0004741	Neu.NRGN.II_Lcluster	0.000259032	1.05089	23	21.8861	0.00566921	4.18468e-23	1.19292e-21	GO_molecular_function
GO:0005047	Neu.NRGN.II_Lcluster	0.00016505	0.669608	20	29.8682	0.00492975	6.83136e-23	1.93433e-21	GO_molecular_function
GO:0051219	Neu.NRGN.II_Lcluster	0.00850943	34.5228	106	3.07044	0.0261277	7.58221e-23	2.13262e-21	GO_molecular_function
GO:0015294	Neu.NRGN.II_Lcluster	0.00856935	34.7659	106	3.04897	0.0261277	1.2605e-22	3.5219e-21	GO_molecular_function
GO:0071987	Neu.NRGN.II_Lcluster	0.00049745	2.01815	28	13.8741	0.00690165	1.49425e-22	4.14754e-21	GO_molecular_function
GO:0001205	Neu.NRGN.II_Lcluster	0.00377901	15.3315	67	4.3701	0.0165147	1.52115e-22	4.1946e-21	GO_molecular_function
GO:0072509	Neu.NRGN.II_Lcluster	0.0217189	88.1137	192	2.179	0.0473256	1.99331e-22	5.46089e-21	GO_molecular_function
GO:0031775	Neu.NRGN.II_Lcluster	9.69312e-05	0.39325	17	43.2295	0.00419029	2.41648e-22	6.53533e-21	GO_molecular_function
GO:0086039	Neu.NRGN.II_Lcluster	9.69312e-05	0.39325	17	43.2295	0.00419029	2.41648e-22	6.53533e-21	GO_molecular_function
GO:0005248	Neu.NRGN.II_Lcluster	0.00202317	8.208	49	5.96979	0.0120779	2.74554e-22	7.37798e-21	GO_molecular_function
GO:0030414	Neu.NRGN.II_Lcluster	0.0126185	51.1932	133	2.598	0.0327828	5.81173e-22	1.55188e-20	GO_molecular_function
GO:0070008	Neu.NRGN.II_Lcluster	0.00155791	6.32043	43	6.80334	0.010599	7.98758e-22	2.11947e-20	GO_molecular_function
GO:0004866	Neu.NRGN.II_Lcluster	0.0116657	47.3276	126	2.6623	0.0310574	1.00212e-21	2.64245e-20	GO_molecular_function
GO:0008353	Neu.NRGN.II_Lcluster	0.00141034	5.72174	41	7.16565	0.010106	1.11527e-21	2.92255e-20	GO_molecular_function
GO:0008440	Neu.NRGN.II_Lcluster	0.000800706	3.24846	32	9.85081	0.0078876	3.50418e-21	9.12602e-20	GO_molecular_function
GO:0000049	Neu.NRGN.II_Lcluster	0.00347187	14.0854	62	4.40172	0.0152822	3.94445e-21	1.02096e-19	GO_molecular_function
GO:0016889	Neu.NRGN.II_Lcluster	0.000320949	1.30209	23	17.6639	0.00566921	4.55812e-21	1.1726e-19	GO_molecular_function
GO:0005150	Neu.NRGN.II_Lcluster	9.70658e-05	0.393796	16	40.6302	0.0039438	1.07306e-20	2.74377e-19	GO_molecular_function
GO:0061135	Neu.NRGN.II_Lcluster	0.012025	48.7854	126	2.58274	0.0310574	1.11676e-20	2.83831e-19	GO_molecular_function
GO:0000146	Neu.NRGN.II_Lcluster	0.00204556	8.29885	47	5.66344	0.0115849	1.51411e-20	3.82518e-19	GO_molecular_function
GO:0017075	Neu.NRGN.II_Lcluster	0.00315063	12.7821	58	4.53759	0.0142963	1.81005e-20	4.54559e-19	GO_molecular_function
GO:0060590	Neu.NRGN.II_Lcluster	0.00267556	10.8548	53	4.88265	0.0130638	3.51424e-20	8.77312e-19	GO_molecular_function
GO:0005507	Neu.NRGN.II_Lcluster	0.00379714	15.405	63	4.08958	0.0155287	6.8183e-20	1.69214e-18	GO_molecular_function
GO:0008514	Neu.NRGN.II_Lcluster	0.0172833	70.1184	157	2.23907	0.0386985	1.30129e-19	3.21061e-18	GO_molecular_function
GO:0000983	Neu.NRGN.II_Lcluster	0.00408324	16.5657	65	3.92377	0.0160217	1.3738e-19	3.3698e-18	GO_molecular_function
GO:0035005	Neu.NRGN.II_Lcluster	0.000711099	2.88493	29	10.0522	0.00714814	1.42192e-19	3.46767e-18	GO_molecular_function
GO:0015296	Neu.NRGN.II_Lcluster	0.00497758	20.1941	72	3.56541	0.0177471	2.60321e-19	6.31204e-18	GO_molecular_function
GO:0042301	Neu.NRGN.II_Lcluster	0.000878927	3.56581	31	8.69368	0.00764111	4.62656e-19	1.1154e-17	GO_molecular_function
GO:0015379	Neu.NRGN.II_Lcluster	0.000264315	1.07232	20	18.6511	0.00492975	5.74329e-19	1.36898e-17	GO_molecular_function
GO:0022820	Neu.NRGN.II_Lcluster	0.000264315	1.07232	20	18.6511	0.00492975	5.74329e-19	1.36898e-17	GO_molecular_function
GO:0031748	Neu.NRGN.II_Lcluster	0.000369549	1.49926	22	14.6739	0.00542273	1.49653e-18	3.5471e-17	GO_molecular_function
GO:0008509	Neu.NRGN.II_Lcluster	0.0275625	111.821	214	1.91377	0.0527483	1.67335e-18	3.94405e-17	GO_molecular_function
GO:0033192	Neu.NRGN.II_Lcluster	0.000652863	2.64867	27	10.1938	0.00665516	1.76524e-18	4.13753e-17	GO_molecular_function
GO:0004707	Neu.NRGN.II_Lcluster	0.00114934	4.66286	34	7.29166	0.00838058	1.80256e-18	4.20166e-17	GO_molecular_function
GO:0016773	Neu.NRGN.II_Lcluster	0.0839471	340.573	504	1.47986	0.12423	2.1151e-18	4.90307e-17	GO_molecular_function
GO:0070851	Neu.NRGN.II_Lcluster	0.0157283	63.8097	144	2.25671	0.0354942	2.21974e-18	5.11754e-17	GO_molecular_function
GO:0005343	Neu.NRGN.II_Lcluster	0.0027471	11.145	51	4.57606	0.0125709	2.45695e-18	5.63362e-17	GO_molecular_function
GO:0005154	Neu.NRGN.II_Lcluster	0.00422429	17.138	64	3.7344	0.0157752	2.7689e-18	6.31458e-17	GO_molecular_function
GO:0004697	Neu.NRGN.II_Lcluster	0.00244782	9.93081	48	4.83344	0.0118314	2.94994e-18	6.69129e-17	GO_molecular_function
GO:0000149	Neu.NRGN.II_Lcluster	0.0109617	44.4717	113	2.54094	0.0278531	3.39028e-18	7.64898e-17	GO_molecular_function
GO:0008426	Neu.NRGN.II_Lcluster	0.000145833	0.591644	16	27.0433	0.0039438	6.00937e-18	1.34859e-16	GO_molecular_function
GO:0005080	Neu.NRGN.II_Lcluster	0.0049167	19.9471	69	3.45916	0.0170076	6.48397e-18	1.4474e-16	GO_molecular_function
GO:0086037	Neu.NRGN.II_Lcluster	3.50814e-05	0.142325	11	77.2879	0.00271136	1.05333e-17	2.33895e-16	GO_molecular_function
GO:0061134	Neu.NRGN.II_Lcluster	0.0154625	62.7315	140	2.23173	0.0345083	1.59587e-17	3.52511e-16	GO_molecular_function
GO:0016301	Neu.NRGN.II_Lcluster	0.0897064	363.939	527	1.44805	0.129899	1.70288e-17	3.7419e-16	GO_molecular_function
GO:0004723	Neu.NRGN.II_Lcluster	0.000718302	2.91415	27	9.26514	0.00665516	1.80629e-17	3.94856e-16	GO_molecular_function
GO:0017110	Neu.NRGN.II_Lcluster	0.000669509	2.7162	26	9.5722	0.00640868	3.27816e-17	7.12915e-16	GO_molecular_function
GO:0030898	Neu.NRGN.II_Lcluster	0.0012693	5.14957	34	6.6025	0.00838058	3.30341e-17	7.14722e-16	GO_molecular_function
GO:0005521	Neu.NRGN.II_Lcluster	0.0019205	7.79148	41	5.26216	0.010106	4.77417e-17	1.02766e-15	GO_molecular_function
GO:0046875	Neu.NRGN.II_Lcluster	0.00447597	18.159	63	3.46935	0.0155287	1.50008e-16	3.2126e-15	GO_molecular_function
GO:0016812	Neu.NRGN.II_Lcluster	0.000309166	1.25429	19	15.1481	0.00468326	1.78546e-16	3.80447e-15	GO_molecular_function
GO:0003779	Neu.NRGN.II_Lcluster	0.0415639	168.625	282	1.67235	0.0695095	1.98787e-16	4.21448e-15	GO_molecular_function
GO:0050780	Neu.NRGN.II_Lcluster	0.00065833	2.67084	25	9.36034	0.00616219	2.17178e-16	4.58137e-15	GO_molecular_function
GO:0004691	Neu.NRGN.II_Lcluster	0.00104035	4.22068	30	7.10786	0.00739463	3.41604e-16	7.1703e-15	GO_molecular_function
GO:0003774	Neu.NRGN.II_Lcluster	0.0136456	55.3601	125	2.25794	0.0308109	3.69654e-16	7.72065e-15	GO_molecular_function
GO:0005484	Neu.NRGN.II_Lcluster	0.00280492	11.3796	48	4.21809	0.0118314	5.02607e-16	1.04458e-14	GO_molecular_function
GO:0003830	Neu.NRGN.II_Lcluster	3.37645e-05	0.136983	10	73.002	0.00246488	5.59946e-16	1.15805e-14	GO_molecular_function
GO:0048487	Neu.NRGN.II_Lcluster	0.00351522	14.2612	54	3.78649	0.0133103	6.50651e-16	1.33907e-14	GO_molecular_function
GO:0004157	Neu.NRGN.II_Lcluster	0.000207068	0.840076	16	19.0459	0.0039438	1.30029e-15	2.66308e-14	GO_molecular_function
GO:0015267	Neu.NRGN.II_Lcluster	0.0542562	220.117	343	1.55826	0.0845452	1.57125e-15	3.20246e-14	GO_molecular_function
GO:0022803	Neu.NRGN.II_Lcluster	0.0542791	220.21	343	1.5576	0.0845452	1.66119e-15	3.3695e-14	GO_molecular_function
GO:0098973	Neu.NRGN.II_Lcluster	2.41229e-05	0.0978665	9	91.962	0.00221839	2.06033e-15	4.15912e-14	GO_molecular_function
GO:0004801	Neu.NRGN.II_Lcluster	2.42431e-05	0.0983543	9	91.5059	0.00221839	2.15367e-15	4.32683e-14	GO_molecular_function
GO:0031737	Neu.NRGN.II_Lcluster	1.39777e-05	0.0567074	8	141.075	0.0019719	2.50471e-15	5.00823e-14	GO_molecular_function
GO:0008190	Neu.NRGN.II_Lcluster	0.00088629	3.59568	27	7.50902	0.00665516	2.74515e-15	5.46312e-14	GO_molecular_function
GO:0061676	Neu.NRGN.II_Lcluster	0.000184065	0.746751	15	20.087	0.00369731	4.6491e-15	9.20872e-14	GO_molecular_function
GO:0005298	Neu.NRGN.II_Lcluster	0.000434486	1.76271	20	11.3462	0.00492975	6.20754e-15	1.22381e-13	GO_molecular_function
GO:0016307	Neu.NRGN.II_Lcluster	0.00118568	4.81032	30	6.23659	0.00739463	9.82436e-15	1.92786e-13	GO_molecular_function
GO:0000287	Neu.NRGN.II_Lcluster	0.0185292	75.1729	150	1.9954	0.0369731	9.87521e-15	1.92887e-13	GO_molecular_function
GO:0035939	Neu.NRGN.II_Lcluster	0.000341078	1.38375	18	13.0081	0.00443678	1.4141e-14	2.74936e-13	GO_molecular_function
GO:0001671	Neu.NRGN.II_Lcluster	0.0017679	7.17236	36	5.01927	0.00887355	1.47183e-14	2.84847e-13	GO_molecular_function
GO:0043021	Neu.NRGN.II_Lcluster	0.00664755	26.9691	75	2.78096	0.0184866	1.87488e-14	3.61193e-13	GO_molecular_function
GO:0004708	Neu.NRGN.II_Lcluster	0.00160968	6.53048	34	5.20636	0.00838058	2.82813e-14	5.42358e-13	GO_molecular_function
GO:0016894	Neu.NRGN.II_Lcluster	0.000675275	2.73959	23	8.39541	0.00566921	3.1317e-14	5.97857e-13	GO_molecular_function
GO:0004867	Neu.NRGN.II_Lcluster	0.00587499	23.8348	69	2.89492	0.0170076	3.25992e-14	6.19532e-13	GO_molecular_function
GO:0071837	Neu.NRGN.II_Lcluster	0.00319866	12.977	48	3.69886	0.0118314	5.89255e-14	1.11483e-12	GO_molecular_function
GO:0015291	Neu.NRGN.II_Lcluster	0.0212836	86.3476	163	1.88772	0.0401775	6.37517e-14	1.20075e-12	GO_molecular_function
GO:0005216	Neu.NRGN.II_Lcluster	0.051346	208.311	320	1.53617	0.078876	8.4907e-14	1.5921e-12	GO_molecular_function
GO:0030374	Neu.NRGN.II_Lcluster	0.00450073	18.2595	58	3.17643	0.0142963	8.72212e-14	1.62729e-12	GO_molecular_function
GO:0003923	Neu.NRGN.II_Lcluster	0.000226245	0.917876	15	16.3421	0.00369731	8.75549e-14	1.62729e-12	GO_molecular_function
GO:0004252	Neu.NRGN.II_Lcluster	0.0103577	42.0214	98	2.33215	0.0241558	8.79754e-14	1.62793e-12	GO_molecular_function
GO:0043022	Neu.NRGN.II_Lcluster	0.00349368	14.1739	50	3.52762	0.0123244	1.01862e-13	1.87667e-12	GO_molecular_function
GO:0035727	Neu.NRGN.II_Lcluster	0.00103833	4.21248	27	6.40952	0.00665516	1.09543e-13	2.0094e-12	GO_molecular_function
GO:0048156	Neu.NRGN.II_Lcluster	0.00130618	5.29916	30	5.66127	0.00739463	1.12284e-13	2.05076e-12	GO_molecular_function
GO:0042043	Neu.NRGN.II_Lcluster	0.00246923	10.0177	41	4.09277	0.010106	1.67227e-13	3.04109e-12	GO_molecular_function
GO:1901363	Neu.NRGN.II_Lcluster	0.451134	1830.25	2062	1.12662	0.508257	1.70332e-13	3.08426e-12	GO_molecular_function
GO:0030943	Neu.NRGN.II_Lcluster	0.000293798	1.19194	16	13.4235	0.0039438	2.52471e-13	4.45902e-12	GO_molecular_function
GO:0047325	Neu.NRGN.II_Lcluster	8.94379e-05	0.362849	11	30.3156	0.00271136	2.5471e-13	4.45902e-12	GO_molecular_function
GO:0052725	Neu.NRGN.II_Lcluster	8.94379e-05	0.362849	11	30.3156	0.00271136	2.5471e-13	4.45902e-12	GO_molecular_function
GO:0052726	Neu.NRGN.II_Lcluster	8.94379e-05	0.362849	11	30.3156	0.00271136	2.5471e-13	4.45902e-12	GO_molecular_function
GO:0052825	Neu.NRGN.II_Lcluster	8.94379e-05	0.362849	11	30.3156	0.00271136	2.5471e-13	4.45902e-12	GO_molecular_function
GO:0052830	Neu.NRGN.II_Lcluster	8.94379e-05	0.362849	11	30.3156	0.00271136	2.5471e-13	4.45902e-12	GO_molecular_function
GO:0052831	Neu.NRGN.II_Lcluster	8.94379e-05	0.362849	11	30.3156	0.00271136	2.5471e-13	4.45902e-12	GO_molecular_function
GO:0052835	Neu.NRGN.II_Lcluster	8.94379e-05	0.362849	11	30.3156	0.00271136	2.5471e-13	4.45902e-12	GO_molecular_function
GO:0002020	Neu.NRGN.II_Lcluster	0.0091456	37.1037	89	2.39868	0.0219374	2.6909e-13	4.69129e-12	GO_molecular_function
GO:0022838	Neu.NRGN.II_Lcluster	0.0519364	210.706	320	1.5187	0.078876	3.28318e-13	5.7003e-12	GO_molecular_function
GO:0016772	Neu.NRGN.II_Lcluster	0.0995765	403.982	548	1.3565	0.135075	3.32781e-13	5.75412e-12	GO_molecular_function
GO:0097159	Neu.NRGN.II_Lcluster	0.456151	1850.6	2079	1.12342	0.512448	3.81027e-13	6.56145e-12	GO_molecular_function
GO:0030506	Neu.NRGN.II_Lcluster	0.00199797	8.10577	36	4.44128	0.00887355	4.91553e-13	8.43033e-12	GO_molecular_function
GO:0022848	Neu.NRGN.II_Lcluster	0.000936794	3.80057	25	6.57795	0.00616219	5.01219e-13	8.56131e-12	GO_molecular_function
GO:0033885	Neu.NRGN.II_Lcluster	4.53405e-05	0.183946	9	48.9273	0.00221839	5.5837e-13	9.49905e-12	GO_molecular_function
GO:0044183	Neu.NRGN.II_Lcluster	0.00130097	5.27803	29	5.49448	0.00714814	5.84983e-13	9.91182e-12	GO_molecular_function
GO:1903135	Neu.NRGN.II_Lcluster	0.00021305	0.864345	14	16.1972	0.00345083	6.53013e-13	1.10202e-11	GO_molecular_function
GO:0046943	Neu.NRGN.II_Lcluster	0.0120627	48.9383	106	2.16599	0.0261277	7.51622e-13	1.26338e-11	GO_molecular_function
GO:0036459	Neu.NRGN.II_Lcluster	0.0090347	36.6538	87	2.37356	0.0214444	8.53033e-13	1.42815e-11	GO_molecular_function
GO:0101005	Neu.NRGN.II_Lcluster	0.00909828	36.9117	87	2.35698	0.0214444	1.22296e-12	2.0394e-11	GO_molecular_function
GO:0004937	Neu.NRGN.II_Lcluster	0.000656412	2.66307	21	7.88565	0.00517624	1.27828e-12	2.12325e-11	GO_molecular_function
GO:0047933	Neu.NRGN.II_Lcluster	5.24127e-05	0.212638	9	42.3254	0.00221839	2.00587e-12	3.31874e-11	GO_molecular_function
GO:0015347	Neu.NRGN.II_Lcluster	0.00221721	8.99521	37	4.1133	0.00912004	2.1296e-12	3.50968e-11	GO_molecular_function
GO:0004690	Neu.NRGN.II_Lcluster	0.00147611	5.98857	30	5.00954	0.00739463	2.27898e-12	3.74125e-11	GO_molecular_function
GO:0043014	Neu.NRGN.II_Lcluster	0.00370244	15.0208	49	3.26215	0.0120779	2.77286e-12	4.53438e-11	GO_molecular_function
GO:0001158	Neu.NRGN.II_Lcluster	0.0116939	47.4423	102	2.14998	0.0251417	3.06105e-12	4.98632e-11	GO_molecular_function
GO:0031435	Neu.NRGN.II_Lcluster	0.00191409	7.76548	34	4.37835	0.00838058	3.12682e-12	5.07387e-11	GO_molecular_function
GO:1905574	Neu.NRGN.II_Lcluster	5.68246e-05	0.230537	9	39.0392	0.00221839	4.08541e-12	6.55375e-11	GO_molecular_function
GO:1905575	Neu.NRGN.II_Lcluster	5.68246e-05	0.230537	9	39.0392	0.00221839	4.08541e-12	6.55375e-11	GO_molecular_function
GO:1905577	Neu.NRGN.II_Lcluster	5.68246e-05	0.230537	9	39.0392	0.00221839	4.08541e-12	6.55375e-11	GO_molecular_function
GO:1904315	Neu.NRGN.II_Lcluster	0.00162435	6.58999	31	4.7041	0.00764111	4.74989e-12	7.59083e-11	GO_molecular_function
GO:0005342	Neu.NRGN.II_Lcluster	0.0125328	50.8458	106	2.08474	0.0261277	6.81292e-12	1.08467e-10	GO_molecular_function
GO:0015293	Neu.NRGN.II_Lcluster	0.013215	53.6132	110	2.05173	0.0271136	7.00585e-12	1.11119e-10	GO_molecular_function
GO:0019706	Neu.NRGN.II_Lcluster	0.00176464	7.15916	32	4.4698	0.0078876	7.93089e-12	1.2532e-10	GO_molecular_function
GO:0000980	Neu.NRGN.II_Lcluster	0.00745349	30.2388	74	2.44718	0.0182401	1.06804e-11	1.68136e-10	GO_molecular_function
GO:0050681	Neu.NRGN.II_Lcluster	0.00612759	24.8596	65	2.61468	0.0160217	1.2922e-11	2.02669e-10	GO_molecular_function
GO:0042826	Neu.NRGN.II_Lcluster	0.011356	46.0714	98	2.12713	0.0241558	1.43242e-11	2.23014e-10	GO_molecular_function
GO:0005272	Neu.NRGN.II_Lcluster	0.00484415	19.6527	56	2.84948	0.0138033	1.43249e-11	2.23014e-10	GO_molecular_function
GO:0004864	Neu.NRGN.II_Lcluster	0.00298254	12.1001	42	3.47103	0.0103525	1.47732e-11	2.29147e-10	GO_molecular_function
GO:0019212	Neu.NRGN.II_Lcluster	0.00311495	12.6374	43	3.40261	0.010599	1.58006e-11	2.44185e-10	GO_molecular_function
GO:0008603	Neu.NRGN.II_Lcluster	0.000457038	1.8542	17	9.16835	0.00419029	1.72856e-11	2.66161e-10	GO_molecular_function
GO:0005200	Neu.NRGN.II_Lcluster	0.0100154	40.6324	89	2.19037	0.0219374	2.8632e-11	4.39268e-10	GO_molecular_function
GO:0030348	Neu.NRGN.II_Lcluster	0.00105346	4.27388	24	5.6155	0.0059157	3.56139e-11	5.44402e-10	GO_molecular_function
GO:0019783	Neu.NRGN.II_Lcluster	0.00976266	39.6071	87	2.19657	0.0214444	4.1363e-11	6.30001e-10	GO_molecular_function
GO:0016417	Neu.NRGN.II_Lcluster	0.00189133	7.67313	32	4.1704	0.0078876	4.4616e-11	6.77105e-10	GO_molecular_function
GO:0015193	Neu.NRGN.II_Lcluster	0.000805467	3.26778	21	6.42638	0.00517624	5.30878e-11	8.02786e-10	GO_molecular_function
GO:0004423	Neu.NRGN.II_Lcluster	0.000359129	1.45699	15	10.2952	0.00369731	5.42765e-11	8.17831e-10	GO_molecular_function
GO:0030276	Neu.NRGN.II_Lcluster	0.00805293	32.6707	76	2.32624	0.0187331	5.59643e-11	8.40261e-10	GO_molecular_function
GO:0015377	Neu.NRGN.II_Lcluster	0.000731916	2.96938	20	6.73541	0.00492975	6.73783e-11	1.00805e-09	GO_molecular_function
GO:0008140	Neu.NRGN.II_Lcluster	0.000501369	2.03405	17	8.3577	0.00419029	7.04901e-11	1.05088e-09	GO_molecular_function
GO:0045505	Neu.NRGN.II_Lcluster	0.00353702	14.3497	45	3.13596	0.0110919	7.22829e-11	1.07381e-09	GO_molecular_function
GO:0016917	Neu.NRGN.II_Lcluster	0.00314727	12.7685	42	3.28935	0.0103525	7.43297e-11	1.0977e-09	GO_molecular_function
GO:0008198	Neu.NRGN.II_Lcluster	0.00216129	8.76833	34	3.87759	0.00838058	7.44112e-11	1.0977e-09	GO_molecular_function
GO:0008459	Neu.NRGN.II_Lcluster	0.000153431	0.622469	11	17.6716	0.00271136	7.6137e-11	1.11924e-09	GO_molecular_function
GO:0004672	Neu.NRGN.II_Lcluster	0.0721844	292.852	404	1.37953	0.099581	8.68194e-11	1.27184e-09	GO_molecular_function
GO:0070182	Neu.NRGN.II_Lcluster	0.000592032	2.40187	18	7.49416	0.00443678	1.11267e-10	1.62435e-09	GO_molecular_function
GO:0005112	Neu.NRGN.II_Lcluster	0.00323147	13.1101	42	3.20364	0.0103525	1.62271e-10	2.36076e-09	GO_molecular_function
GO:0004181	Neu.NRGN.II_Lcluster	0.00312684	12.6856	41	3.23201	0.010106	2.06142e-10	2.98871e-09	GO_molecular_function
GO:0016504	Neu.NRGN.II_Lcluster	0.00313637	12.7243	41	3.22219	0.010106	2.25027e-10	3.25133e-09	GO_molecular_function
GO:0048273	Neu.NRGN.II_Lcluster	0.000966742	3.92207	22	5.60928	0.00542273	2.32783e-10	3.35191e-09	GO_molecular_function
GO:0016868	Neu.NRGN.II_Lcluster	0.000544006	2.20703	17	7.70265	0.00419029	2.40166e-10	3.44646e-09	GO_molecular_function
GO:0033613	Neu.NRGN.II_Lcluster	0.00933276	37.863	82	2.1657	0.020212	2.81121e-10	4.02051e-09	GO_molecular_function
GO:0003924	Neu.NRGN.II_Lcluster	0.0212506	86.2136	149	1.72827	0.0367266	3.36274e-10	4.79304e-09	GO_molecular_function
GO:0030544	Neu.NRGN.II_Lcluster	0.00281968	11.4395	38	3.32183	0.00936653	4.41282e-10	6.26858e-09	GO_molecular_function
GO:0070840	Neu.NRGN.II_Lcluster	0.00220043	8.92714	33	3.69659	0.00813409	4.55305e-10	6.44609e-09	GO_molecular_function
GO:0015112	Neu.NRGN.II_Lcluster	2.15475e-05	0.0874183	6	68.6355	0.00147893	5.7307e-10	8.08622e-09	GO_molecular_function
GO:0042166	Neu.NRGN.II_Lcluster	0.00132451	5.37355	25	4.65242	0.00616219	6.48351e-10	9.11797e-09	GO_molecular_function
GO:0004565	Neu.NRGN.II_Lcluster	0.000142793	0.57931	10	17.2619	0.00246488	6.86863e-10	9.62749e-09	GO_molecular_function
GO:0004634	Neu.NRGN.II_Lcluster	0.000143265	0.581226	10	17.205	0.00246488	7.08689e-10	9.90052e-09	GO_molecular_function
GO:0047801	Neu.NRGN.II_Lcluster	6.91401e-05	0.280501	8	28.5204	0.0019719	7.36303e-10	1.02524e-08	GO_molecular_function
GO:0031729	Neu.NRGN.II_Lcluster	4.36371e-05	0.177036	7	39.54	0.00172541	9.21871e-10	1.2794e-08	GO_molecular_function
GO:0030346	Neu.NRGN.II_Lcluster	0.000451063	1.82996	15	8.19688	0.00369731	1.17235e-09	1.62169e-08	GO_molecular_function
GO:0019957	Neu.NRGN.II_Lcluster	0.000609068	2.47099	17	6.87984	0.00419029	1.28088e-09	1.76603e-08	GO_molecular_function
GO:0004862	Neu.NRGN.II_Lcluster	0.000985737	3.99913	21	5.25114	0.00517624	1.8518e-09	2.54486e-08	GO_molecular_function
GO:0043027	Neu.NRGN.II_Lcluster	0.00220833	8.95919	32	3.57175	0.0078876	1.86063e-09	2.54871e-08	GO_molecular_function
GO:0035325	Neu.NRGN.II_Lcluster	0.000714287	2.89786	18	6.21147	0.00443678	2.05198e-09	2.80171e-08	GO_molecular_function
GO:0043495	Neu.NRGN.II_Lcluster	0.000809696	3.28494	19	5.78397	0.00468326	2.3275e-09	3.16766e-08	GO_molecular_function
GO:0098960	Neu.NRGN.II_Lcluster	0.00211327	8.57353	31	3.61578	0.00764111	2.49478e-09	3.3844e-08	GO_molecular_function
GO:0043167	Neu.NRGN.II_Lcluster	0.497519	2018.44	2205	1.09243	0.543505	2.52439e-09	3.4136e-08	GO_molecular_function
GO:0015266	Neu.NRGN.II_Lcluster	0.000639112	2.59288	17	6.55642	0.00419029	2.59182e-09	3.49358e-08	GO_molecular_function
GO:0019905	Neu.NRGN.II_Lcluster	0.00847961	34.4018	74	2.15105	0.0182401	2.66172e-09	3.56742e-08	GO_molecular_function
GO:0043008	Neu.NRGN.II_Lcluster	0.000640309	2.59774	17	6.54416	0.00419029	2.66352e-09	3.56742e-08	GO_molecular_function
GO:0003696	Neu.NRGN.II_Lcluster	0.000731143	2.96624	18	6.06828	0.00443678	2.92896e-09	3.91054e-08	GO_molecular_function
GO:1905573	Neu.NRGN.II_Lcluster	0.000121875	0.494448	9	18.2021	0.00221839	3.0979e-09	4.11955e-08	GO_molecular_function
GO:0005261	Neu.NRGN.II_Lcluster	0.0389614	158.066	235	1.48672	0.0579246	3.10504e-09	4.11955e-08	GO_molecular_function
GO:0051959	Neu.NRGN.II_Lcluster	0.00317544	12.8827	39	3.0273	0.00961302	3.28454e-09	4.34403e-08	GO_molecular_function
GO:0031695	Neu.NRGN.II_Lcluster	1.38249e-05	0.0560878	5	89.1459	0.00123244	4.40382e-09	5.80617e-08	GO_molecular_function
GO:0015925	Neu.NRGN.II_Lcluster	0.000176678	0.716782	10	13.9512	0.00246488	5.10217e-09	6.70594e-08	GO_molecular_function
GO:0003785	Neu.NRGN.II_Lcluster	0.00257065	10.4291	34	3.2601	0.00838058	5.53927e-09	7.25782e-08	GO_molecular_function
GO:0035254	Neu.NRGN.II_Lcluster	0.0043798	17.7688	47	2.64508	0.0115849	5.71446e-09	7.46418e-08	GO_molecular_function
GO:1990583	Neu.NRGN.II_Lcluster	3.29956e-05	0.133863	6	44.8219	0.00147893	7.10119e-09	9.24689e-08	GO_molecular_function
GO:0051117	Neu.NRGN.II_Lcluster	0.00802555	32.5596	70	2.1499	0.0172541	7.17266e-09	9.31122e-08	GO_molecular_function
GO:1905576	Neu.NRGN.II_Lcluster	0.000136718	0.554666	9	16.226	0.00221839	8.25835e-09	1.06877e-07	GO_molecular_function
GO:0008962	Neu.NRGN.II_Lcluster	1.57342e-05	0.0638336	5	78.3287	0.00123244	8.35484e-09	1.07795e-07	GO_molecular_function
GO:0051019	Neu.NRGN.II_Lcluster	0.00211131	8.56559	30	3.50238	0.00739463	8.98889e-09	1.15497e-07	GO_molecular_function
GO:0050321	Neu.NRGN.II_Lcluster	0.000609482	2.47267	16	6.47074	0.0039438	9.00655e-09	1.15497e-07	GO_molecular_function
GO:0035326	Neu.NRGN.II_Lcluster	0.0136444	55.3555	102	1.84264	0.0251417	9.76621e-09	1.2486e-07	GO_molecular_function
GO:0031489	Neu.NRGN.II_Lcluster	0.00120389	4.88419	22	4.50433	0.00542273	1.17188e-08	1.49371e-07	GO_molecular_function
GO:0043028	Neu.NRGN.II_Lcluster	0.00333554	13.5323	39	2.882	0.00961302	1.20072e-08	1.52585e-07	GO_molecular_function
GO:0004062	Neu.NRGN.II_Lcluster	0.000466364	1.89204	14	7.39943	0.00345083	1.46427e-08	1.85519e-07	GO_molecular_function
GO:0035594	Neu.NRGN.II_Lcluster	0.000147447	0.598191	9	15.0454	0.00221839	1.56775e-08	1.98035e-07	GO_molecular_function
GO:0004949	Neu.NRGN.II_Lcluster	0.000394849	1.6019	13	8.11536	0.00320434	1.64502e-08	2.07174e-07	GO_molecular_function
GO:0008320	Neu.NRGN.II_Lcluster	0.0012297	4.9889	22	4.40979	0.00542273	1.69319e-08	2.12606e-07	GO_molecular_function
GO:0015079	Neu.NRGN.II_Lcluster	0.0226388	91.8457	149	1.62228	0.0367266	1.78059e-08	2.22918e-07	GO_molecular_function
GO:0052659	Neu.NRGN.II_Lcluster	0.000476843	1.93455	14	7.23681	0.00345083	1.92179e-08	2.39883e-07	GO_molecular_function
GO:0001786	Neu.NRGN.II_Lcluster	0.00565986	22.962	54	2.35171	0.0133103	2.18027e-08	2.71343e-07	GO_molecular_function
GO:0016412	Neu.NRGN.II_Lcluster	1.91578e-05	0.077723	5	64.331	0.00123244	2.21018e-08	2.74257e-07	GO_molecular_function
GO:0005262	Neu.NRGN.II_Lcluster	0.015538	63.0376	111	1.76085	0.0273601	2.28999e-08	2.83328e-07	GO_molecular_function
GO:0008121	Neu.NRGN.II_Lcluster	0.00056734	2.3017	15	6.51692	0.00369731	2.36216e-08	2.91402e-07	GO_molecular_function
GO:0008171	Neu.NRGN.II_Lcluster	0.00126938	5.14986	22	4.27196	0.00542273	2.9259e-08	3.59894e-07	GO_molecular_function
GO:0016679	Neu.NRGN.II_Lcluster	0.000582298	2.36238	15	6.34952	0.00369731	3.29947e-08	4.04665e-07	GO_molecular_function
GO:0044548	Neu.NRGN.II_Lcluster	0.000860912	3.49272	18	5.15358	0.00443678	3.39027e-08	4.14595e-07	GO_molecular_function
GO:0005518	Neu.NRGN.II_Lcluster	0.00687544	27.8937	61	2.18688	0.0150357	3.5705e-08	4.35375e-07	GO_molecular_function
GO:0052827	Neu.NRGN.II_Lcluster	0.000283351	1.14955	11	9.56893	0.00271136	4.01855e-08	4.88596e-07	GO_molecular_function
GO:0015288	Neu.NRGN.II_Lcluster	0.000283739	1.15113	11	9.55583	0.00271136	4.07377e-08	4.93886e-07	GO_molecular_function
GO:0001517	Neu.NRGN.II_Lcluster	0.000684789	2.77819	16	5.75914	0.0039438	4.37366e-08	5.28724e-07	GO_molecular_function
GO:0016744	Neu.NRGN.II_Lcluster	0.000168178	0.6823	9	13.1907	0.00221839	4.75215e-08	5.72838e-07	GO_molecular_function
GO:0031369	Neu.NRGN.II_Lcluster	0.00282284	11.4522	34	2.96885	0.00838058	5.02626e-08	6.04153e-07	GO_molecular_function
GO:0008234	Neu.NRGN.II_Lcluster	0.0144961	58.8105	104	1.76839	0.0256347	5.10741e-08	6.12164e-07	GO_molecular_function
GO:0030235	Neu.NRGN.II_Lcluster	0.000789134	3.20152	17	5.30998	0.00419029	5.29665e-08	6.33047e-07	GO_molecular_function
GO:0015450	Neu.NRGN.II_Lcluster	0.000889003	3.60668	18	4.99073	0.00443678	5.43281e-08	6.47486e-07	GO_molecular_function
GO:0008236	Neu.NRGN.II_Lcluster	0.0138943	56.3691	100	1.77402	0.0246488	7.90046e-08	9.3893e-07	GO_molecular_function
GO:0016018	Neu.NRGN.II_Lcluster	0.000914154	3.70872	18	4.85342	0.00443678	8.16135e-08	9.67212e-07	GO_molecular_function
GO:0045309	Neu.NRGN.II_Lcluster	0.00516398	20.9503	49	2.33887	0.0120779	1.11017e-07	1.31199e-06	GO_molecular_function
GO:0003777	Neu.NRGN.II_Lcluster	0.00939034	38.0966	74	1.94243	0.0182401	1.42402e-07	1.67819e-06	GO_molecular_function
GO:0017171	Neu.NRGN.II_Lcluster	0.0140791	57.1189	100	1.75073	0.0246488	1.43325e-07	1.68437e-06	GO_molecular_function
GO:0001784	Neu.NRGN.II_Lcluster	0.00429211	17.4131	43	2.46941	0.010599	1.56429e-07	1.83326e-06	GO_molecular_function
GO:0043914	Neu.NRGN.II_Lcluster	9.35982e-05	0.379728	7	18.4343	0.00172541	1.6142e-07	1.88651e-06	GO_molecular_function
GO:0004301	Neu.NRGN.II_Lcluster	0.000196799	0.798413	9	11.2724	0.00221839	1.76274e-07	2.05442e-06	GO_molecular_function
GO:0004760	Neu.NRGN.II_Lcluster	5.88984e-05	0.238951	6	25.1097	0.00147893	2.10032e-07	2.44111e-06	GO_molecular_function
GO:0019902	Neu.NRGN.II_Lcluster	0.0174319	70.7212	117	1.65438	0.028839	2.27188e-07	2.63326e-06	GO_molecular_function
GO:0005496	Neu.NRGN.II_Lcluster	0.00934689	37.9203	73	1.92509	0.0179936	2.38911e-07	2.76155e-06	GO_molecular_function
GO:0050750	Neu.NRGN.II_Lcluster	0.00233704	9.48137	29	3.05863	0.00714814	2.55465e-07	2.94483e-06	GO_molecular_function
GO:0004936	Neu.NRGN.II_Lcluster	0.00133358	5.41033	21	3.88146	0.00517624	2.80497e-07	3.22456e-06	GO_molecular_function
GO:0030291	Neu.NRGN.II_Lcluster	0.00349002	14.159	37	2.61317	0.00912004	2.96221e-07	3.39608e-06	GO_molecular_function
GO:0004310	Neu.NRGN.II_Lcluster	3.37222e-05	0.136811	5	36.5468	0.00123244	3.55615e-07	4.05498e-06	GO_molecular_function
GO:0051996	Neu.NRGN.II_Lcluster	3.37222e-05	0.136811	5	36.5468	0.00123244	3.55615e-07	4.05498e-06	GO_molecular_function
GO:0004743	Neu.NRGN.II_Lcluster	3.3791e-05	0.13709	5	36.4723	0.00123244	3.59177e-07	4.08455e-06	GO_molecular_function
GO:0004180	Neu.NRGN.II_Lcluster	0.00444249	18.0232	43	2.38582	0.010599	3.83444e-07	4.34879e-06	GO_molecular_function
GO:0004609	Neu.NRGN.II_Lcluster	0.000157311	0.638213	8	12.535	0.0019719	3.8565e-07	4.36208e-06	GO_molecular_function
GO:0003847	Neu.NRGN.II_Lcluster	0.000158991	0.645028	8	12.4026	0.0019719	4.17343e-07	4.70795e-06	GO_molecular_function
GO:0046872	Neu.NRGN.II_Lcluster	0.357717	1451.26	1602	1.10387	0.394873	5.09645e-07	5.73385e-06	GO_molecular_function
GO:0044877	Neu.NRGN.II_Lcluster	0.124834	506.45	612	1.20841	0.15085	5.87713e-07	6.59457e-06	GO_molecular_function
GO:0004082	Neu.NRGN.II_Lcluster	0.000168683	0.684347	8	11.69	0.0019719	6.47204e-07	7.22368e-06	GO_molecular_function
GO:0046538	Neu.NRGN.II_Lcluster	0.000168683	0.684347	8	11.69	0.0019719	6.47204e-07	7.22368e-06	GO_molecular_function
GO:0031802	Neu.NRGN.II_Lcluster	0.000644152	2.61332	14	5.35716	0.00345083	6.93236e-07	7.71705e-06	GO_molecular_function
GO:0022836	Neu.NRGN.II_Lcluster	0.0438796	178.019	244	1.37064	0.060143	9.00989e-07	1.00033e-05	GO_molecular_function
GO:0052858	Neu.NRGN.II_Lcluster	1.73443e-05	0.0703657	4	56.8459	0.00098595	9.64262e-07	1.06777e-05	GO_molecular_function
GO:0051787	Neu.NRGN.II_Lcluster	0.000764697	3.10238	15	4.835	0.00369731	9.92433e-07	1.09609e-05	GO_molecular_function
GO:0004843	Neu.NRGN.II_Lcluster	0.00692706	28.1031	57	2.02825	0.0140498	1.00736e-06	1.10968e-05	GO_molecular_function
GO:0050840	Neu.NRGN.II_Lcluster	0.00591996	24.0173	51	2.12347	0.0125709	1.02358e-06	1.1246e-05	GO_molecular_function
GO:0033218	Neu.NRGN.II_Lcluster	0.028678	116.347	170	1.46115	0.0419029	1.29316e-06	1.4171e-05	GO_molecular_function
GO:0005149	Neu.NRGN.II_Lcluster	0.0008879	3.60221	16	4.44172	0.0039438	1.30048e-06	1.42144e-05	GO_molecular_function
GO:0052743	Neu.NRGN.II_Lcluster	0.000685068	2.77932	14	5.0372	0.00345083	1.40959e-06	1.5367e-05	GO_molecular_function
GO:0035605	Neu.NRGN.II_Lcluster	1.97372e-05	0.0800738	4	49.9539	0.00098595	1.60455e-06	1.74474e-05	GO_molecular_function
GO:0050811	Neu.NRGN.II_Lcluster	0.00189002	7.66781	24	3.12997	0.0059157	1.78477e-06	1.93572e-05	GO_molecular_function
GO:0047860	Neu.NRGN.II_Lcluster	8.82371e-05	0.357978	6	16.7608	0.00147893	2.14567e-06	2.32118e-05	GO_molecular_function
GO:0004869	Neu.NRGN.II_Lcluster	0.00396606	16.0903	38	2.36167	0.00936653	2.20656e-06	2.38094e-05	GO_molecular_function
GO:0022884	Neu.NRGN.II_Lcluster	0.00165636	6.71984	22	3.27389	0.00542273	2.33312e-06	2.51108e-05	GO_molecular_function
GO:0032403	Neu.NRGN.II_Lcluster	0.0685367	278.054	355	1.27673	0.0875031	2.35195e-06	2.52491e-05	GO_molecular_function
GO:0042277	Neu.NRGN.II_Lcluster	0.0269807	109.461	160	1.46171	0.039438	2.56938e-06	2.75132e-05	GO_molecular_function
GO:0032542	Neu.NRGN.II_Lcluster	5.09525e-05	0.206714	5	24.188	0.00123244	2.64281e-06	2.82279e-05	GO_molecular_function
GO:0005184	Neu.NRGN.II_Lcluster	0.00235117	9.53869	27	2.83058	0.00665516	2.67884e-06	2.85405e-05	GO_molecular_function
GO:0051765	Neu.NRGN.II_Lcluster	0.000440671	1.7878	11	6.15281	0.00271136	2.90326e-06	3.08535e-05	GO_molecular_function
GO:0004365	Neu.NRGN.II_Lcluster	2.3995e-05	0.0973476	4	41.0899	0.00098595	3.45711e-06	3.66471e-05	GO_molecular_function
GO:0043531	Neu.NRGN.II_Lcluster	0.00420688	17.0673	39	2.28507	0.00961302	3.49428e-06	3.69483e-05	GO_molecular_function
GO:0045159	Neu.NRGN.II_Lcluster	0.000212676	0.862826	8	9.27186	0.0019719	3.53235e-06	3.72575e-05	GO_molecular_function
GO:0004935	Neu.NRGN.II_Lcluster	0.00184864	7.49993	23	3.06669	0.00566921	4.01477e-06	4.22401e-05	GO_molecular_function
GO:0003712	Neu.NRGN.II_Lcluster	0.0615497	249.707	321	1.2855	0.0791225	4.27891e-06	4.49073e-05	GO_molecular_function
GO:0016429	Neu.NRGN.II_Lcluster	5.67844e-05	0.230374	5	21.7038	0.00123244	4.45528e-06	4.6639e-05	GO_molecular_function
GO:0045502	Neu.NRGN.II_Lcluster	0.00523417	21.235	45	2.11914	0.0110919	4.46603e-06	4.6639e-05	GO_molecular_function
GO:0090631	Neu.NRGN.II_Lcluster	5.72443e-05	0.23224	5	21.5294	0.00123244	4.63149e-06	4.82476e-05	GO_molecular_function
GO:0047066	Neu.NRGN.II_Lcluster	2.59832e-05	0.105414	4	37.9457	0.00098595	4.72294e-06	4.9079e-05	GO_molecular_function
GO:0004550	Neu.NRGN.II_Lcluster	0.00122631	4.97514	18	3.61799	0.00443678	4.96797e-06	5.14985e-05	GO_molecular_function
GO:0070325	Neu.NRGN.II_Lcluster	0.00273404	11.092	29	2.6145	0.00714814	5.25819e-06	5.43733e-05	GO_molecular_function
GO:0001042	Neu.NRGN.II_Lcluster	0.000225108	0.913264	8	8.75979	0.0019719	5.32372e-06	5.49164e-05	GO_molecular_function
GO:0035478	Neu.NRGN.II_Lcluster	2.68995e-05	0.109132	4	36.653	0.00098595	5.40924e-06	5.56624e-05	GO_molecular_function
GO:0016409	Neu.NRGN.II_Lcluster	0.0031907	12.9447	32	2.47206	0.0078876	5.46108e-06	5.60591e-05	GO_molecular_function
GO:0008574	Neu.NRGN.II_Lcluster	0.00274217	11.125	29	2.60675	0.00714814	5.55505e-06	5.68853e-05	GO_molecular_function
GO:0004712	Neu.NRGN.II_Lcluster	0.00370822	15.0442	35	2.32647	0.00862706	7.38877e-06	7.548e-05	GO_molecular_function
GO:0016015	Neu.NRGN.II_Lcluster	0.000687055	2.78738	13	4.66387	0.00320434	7.45272e-06	7.59493e-05	GO_molecular_function
GO:0034236	Neu.NRGN.II_Lcluster	0.00249171	10.1089	27	2.67092	0.00665516	7.49979e-06	7.62448e-05	GO_molecular_function
GO:0016803	Neu.NRGN.II_Lcluster	0.000319645	1.2968	9	6.94017	0.00221839	8.90362e-06	9.0299e-05	GO_molecular_function
GO:0005506	Neu.NRGN.II_Lcluster	0.0126449	51.3003	85	1.65691	0.0209514	8.97505e-06	9.08052e-05	GO_molecular_function
GO:0043184	Neu.NRGN.II_Lcluster	0.00080834	3.27944	14	4.26903	0.00345083	9.03602e-06	9.12033e-05	GO_molecular_function
GO:0005159	Neu.NRGN.II_Lcluster	0.00196706	7.98037	23	2.88207	0.00566921	1.067e-05	0.000107439	GO_molecular_function
GO:0004111	Neu.NRGN.II_Lcluster	0.000413955	1.67942	10	5.95445	0.00246488	1.07144e-05	0.000107628	GO_molecular_function
GO:0004614	Neu.NRGN.II_Lcluster	0.000330179	1.33954	9	6.71874	0.00221839	1.14776e-05	0.000115022	GO_molecular_function
GO:0005244	Neu.NRGN.II_Lcluster	0.0246902	100.168	145	1.44757	0.0357407	1.18914e-05	0.000118886	GO_molecular_function
GO:0005011	Neu.NRGN.II_Lcluster	7.08113e-05	0.287282	5	17.4045	0.00123244	1.28175e-05	0.000127841	GO_molecular_function
GO:0015175	Neu.NRGN.II_Lcluster	0.00272927	11.0726	28	2.52876	0.00690165	1.36455e-05	0.00013578	GO_molecular_function
GO:0001056	Neu.NRGN.II_Lcluster	0.000522912	2.12146	11	5.18512	0.00271136	1.41153e-05	0.000140123	GO_molecular_function
GO:0002135	Neu.NRGN.II_Lcluster	1.11587e-05	0.0452709	3	66.2677	0.000739463	1.49371e-05	0.000147934	GO_molecular_function
GO:0015464	Neu.NRGN.II_Lcluster	0.00230205	9.33941	25	2.67683	0.00616219	1.53898e-05	0.00015206	GO_molecular_function
GO:0008028	Neu.NRGN.II_Lcluster	0.00417416	16.9346	37	2.18488	0.00912004	1.58376e-05	0.000156118	GO_molecular_function
GO:0042624	Neu.NRGN.II_Lcluster	3.54948e-05	0.144002	4	27.7773	0.00098595	1.59501e-05	0.000156861	GO_molecular_function
GO:1990939	Neu.NRGN.II_Lcluster	0.00552191	22.4024	45	2.00871	0.0110919	1.62665e-05	0.000159601	GO_molecular_function
GO:0097001	Neu.NRGN.II_Lcluster	0.000351076	1.42432	9	6.31882	0.00221839	1.8497e-05	0.000180945	GO_molecular_function
GO:0008484	Neu.NRGN.II_Lcluster	0.00232861	9.44717	25	2.64629	0.00616219	1.85277e-05	0.000180945	GO_molecular_function
GO:0035256	Neu.NRGN.II_Lcluster	0.000869412	3.5272	14	3.96915	0.00345083	1.99691e-05	0.000194572	GO_molecular_function
GO:0004222	Neu.NRGN.II_Lcluster	0.0130247	52.8412	85	1.60859	0.0209514	2.51171e-05	0.000244169	GO_molecular_function
GO:0008144	Neu.NRGN.II_Lcluster	0.0103945	42.1705	71	1.68364	0.0175006	2.87261e-05	0.00027861	GO_molecular_function
GO:0015179	Neu.NRGN.II_Lcluster	0.00480249	19.4837	40	2.053	0.0098595	2.90772e-05	0.000281369	GO_molecular_function
GO:0004860	Neu.NRGN.II_Lcluster	0.0123273	50.012	81	1.61961	0.0199655	3.06612e-05	0.000296017	GO_molecular_function
GO:0031694	Neu.NRGN.II_Lcluster	0.000469329	1.90407	10	5.25191	0.00246488	3.07642e-05	0.000296334	GO_molecular_function
GO:0017168	Neu.NRGN.II_Lcluster	1.43104e-05	0.0580572	3	51.6732	0.000739463	3.12052e-05	0.00029966	GO_molecular_function
GO:0004784	Neu.NRGN.II_Lcluster	0.000470219	1.90768	10	5.24197	0.00246488	3.12516e-05	0.00029966	GO_molecular_function
GO:0016801	Neu.NRGN.II_Lcluster	0.000376521	1.52755	9	5.8918	0.00221839	3.16894e-05	0.000303169	GO_molecular_function
GO:0043169	Neu.NRGN.II_Lcluster	0.366843	1488.28	1612	1.08313	0.397338	3.25316e-05	0.000310522	GO_molecular_function
GO:0005245	Neu.NRGN.II_Lcluster	0.00534971	21.7038	43	1.98122	0.010599	3.36395e-05	0.000320372	GO_molecular_function
GO:0003824	Neu.NRGN.II_Lcluster	0.446452	1811.26	1938	1.06997	0.477693	3.44874e-05	0.000327708	GO_molecular_function
GO:0019767	Neu.NRGN.II_Lcluster	4.34043e-05	0.176091	4	22.7155	0.00098595	3.47664e-05	0.000329616	GO_molecular_function
GO:0016866	Neu.NRGN.II_Lcluster	0.00142726	5.79039	18	3.1086	0.00443678	3.58213e-05	0.000338857	GO_molecular_function
GO:0016426	Neu.NRGN.II_Lcluster	8.80993e-05	0.357419	5	13.9892	0.00123244	3.60576e-05	0.000339872	GO_molecular_function
GO:0005280	Neu.NRGN.II_Lcluster	0.000215507	0.874312	7	8.00629	0.00172541	3.60898e-05	0.000339872	GO_molecular_function
GO:0009383	Neu.NRGN.II_Lcluster	4.4024e-05	0.178605	4	22.3957	0.00098595	3.67211e-05	0.000344471	GO_molecular_function
GO:0043208	Neu.NRGN.II_Lcluster	0.000383886	1.55743	9	5.77877	0.00221839	3.67414e-05	0.000344471	GO_molecular_function
GO:0000774	Neu.NRGN.II_Lcluster	0.000298145	1.20958	8	6.61389	0.0019719	3.88842e-05	0.000363752	GO_molecular_function
GO:0032183	Neu.NRGN.II_Lcluster	0.00117501	4.767	16	3.35641	0.0039438	3.92846e-05	0.000366686	GO_molecular_function
GO:0005153	Neu.NRGN.II_Lcluster	9.03507e-05	0.366553	5	13.6406	0.00123244	4.05994e-05	0.000378121	GO_molecular_function
GO:0004831	Neu.NRGN.II_Lcluster	9.37065e-05	0.380167	5	13.1521	0.00123244	4.81762e-05	0.000447699	GO_molecular_function
GO:0004719	Neu.NRGN.II_Lcluster	0.000308098	1.24995	8	6.40024	0.0019719	4.88124e-05	0.000452615	GO_molecular_function
GO:0072341	Neu.NRGN.II_Lcluster	0.00779203	31.6122	56	1.77147	0.0138033	5.24533e-05	0.000485308	GO_molecular_function
GO:0019210	Neu.NRGN.II_Lcluster	0.0126072	51.1475	81	1.58366	0.0199655	6.32843e-05	0.000584237	GO_molecular_function
GO:0000253	Neu.NRGN.II_Lcluster	0.000320344	1.29964	8	6.15557	0.0019719	6.38418e-05	0.000588097	GO_molecular_function
GO:0017080	Neu.NRGN.II_Lcluster	0.00396547	16.0879	34	2.11339	0.00838058	6.40489e-05	0.000588719	GO_molecular_function
GO:0048020	Neu.NRGN.II_Lcluster	0.00163445	6.63097	19	2.86534	0.00468326	6.42089e-05	0.000588907	GO_molecular_function
GO:0005198	Neu.NRGN.II_Lcluster	0.0507709	205.977	262	1.27198	0.0645797	6.43519e-05	0.000588939	GO_molecular_function
GO:0008251	Neu.NRGN.II_Lcluster	0.00016399	0.665308	6	9.01838	0.00147893	6.81402e-05	0.000622259	GO_molecular_function
GO:0005163	Neu.NRGN.II_Lcluster	0.000240068	0.973957	7	7.18718	0.00172541	7.05031e-05	0.000642446	GO_molecular_function
GO:0022829	Neu.NRGN.II_Lcluster	0.00137554	5.58058	17	3.04628	0.00419029	7.40039e-05	0.000672893	GO_molecular_function
GO:0052906	Neu.NRGN.II_Lcluster	0.000105014	0.426042	5	11.7359	0.00123244	8.1998e-05	0.000743977	GO_molecular_function
GO:0016791	Neu.NRGN.II_Lcluster	0.0282783	114.725	157	1.36849	0.0386985	8.25334e-05	0.000747229	GO_molecular_function
GO:0016879	Neu.NRGN.II_Lcluster	0.00456704	18.5285	37	1.99692	0.00912004	9.72421e-05	0.000878511	GO_molecular_function
GO:0042379	Neu.NRGN.II_Lcluster	0.00258999	10.5076	25	2.37923	0.00616219	9.79206e-05	0.00088275	GO_molecular_function
GO:0047726	Neu.NRGN.II_Lcluster	5.70077e-05	0.23128	4	17.295	0.00098595	9.90231e-05	0.000890786	GO_molecular_function
GO:0001681	Neu.NRGN.II_Lcluster	2.16555e-05	0.0878564	3	34.1466	0.000739463	0.000105759	0.000949352	GO_molecular_function
GO:0008553	Neu.NRGN.II_Lcluster	0.000452078	1.83408	9	4.90709	0.00221839	0.000125369	0.00112299	GO_molecular_function
GO:0004826	Neu.NRGN.II_Lcluster	0.00035436	1.43764	8	5.56468	0.0019719	0.000126892	0.00113299	GO_molecular_function
GO:0005237	Neu.NRGN.II_Lcluster	0.00103728	4.20825	14	3.3268	0.00345083	0.000127021	0.00113299	GO_molecular_function
GO:0070181	Neu.NRGN.II_Lcluster	0.000265094	1.07549	7	6.50868	0.00172541	0.00012934	0.00115124	GO_molecular_function
GO:0004693	Neu.NRGN.II_Lcluster	0.00233268	9.46368	23	2.43034	0.00566921	0.000134456	0.00119425	GO_molecular_function
GO:0097472	Neu.NRGN.II_Lcluster	0.00235616	9.55893	23	2.40613	0.00566921	0.000154891	0.00137287	GO_molecular_function
GO:0030060	Neu.NRGN.II_Lcluster	0.000276821	1.12306	7	6.23297	0.00172541	0.0001681	0.00148682	GO_molecular_function
GO:0008267	Neu.NRGN.II_Lcluster	0.000195315	0.792392	6	7.57201	0.00147893	0.000174709	0.00154204	GO_molecular_function
GO:0008330	Neu.NRGN.II_Lcluster	0.000372385	1.51076	8	5.29533	0.0019719	0.000177068	0.0015596	GO_molecular_function
GO:0008169	Neu.NRGN.II_Lcluster	6.83667e-05	0.277364	4	14.4215	0.00098595	0.00019748	0.00173324	GO_molecular_function
GO:0000988	Neu.NRGN.II_Lcluster	0.0693945	281.533	341	1.21122	0.0840523	0.000197603	0.00173324	GO_molecular_function
GO:1990439	Neu.NRGN.II_Lcluster	0.000284528	1.15433	7	6.06413	0.00172541	0.000198332	0.00173602	GO_molecular_function
GO:0008173	Neu.NRGN.II_Lcluster	0.00354597	14.386	30	2.08536	0.00739463	0.000206964	0.00180783	GO_molecular_function
GO:0008941	Neu.NRGN.II_Lcluster	6.97632e-05	0.283029	4	14.1328	0.00098595	0.000213159	0.00185809	GO_molecular_function
GO:0035258	Neu.NRGN.II_Lcluster	0.0107596	43.6517	69	1.58069	0.0170076	0.000220607	0.00191905	GO_molecular_function
GO:0005483	Neu.NRGN.II_Lcluster	0.000289742	1.17548	7	5.95499	0.00172541	0.000221166	0.00191996	GO_molecular_function
GO:0042289	Neu.NRGN.II_Lcluster	0.000133279	0.540713	5	9.24704	0.00123244	0.000245707	0.00212862	GO_molecular_function
GO:0070039	Neu.NRGN.II_Lcluster	0.00020959	0.850306	6	7.05628	0.00147893	0.000254058	0.00219645	GO_molecular_function
GO:0017137	Neu.NRGN.II_Lcluster	0.0128222	52.0196	79	1.51866	0.0194725	0.000271487	0.00234234	GO_molecular_function
GO:0002039	Neu.NRGN.II_Lcluster	0.00702392	28.496	49	1.71954	0.0120779	0.000285398	0.00245733	GO_molecular_function
GO:0047658	Neu.NRGN.II_Lcluster	3.04412e-05	0.1235	3	24.2915	0.000739463	0.00028606	0.00245802	GO_molecular_function
GO:0051998	Neu.NRGN.II_Lcluster	0.000401444	1.62866	8	4.91201	0.0019719	0.000291513	0.00249978	GO_molecular_function
GO:0036122	Neu.NRGN.II_Lcluster	0.00100417	4.0739	13	3.19105	0.00320434	0.000321824	0.00275411	GO_molecular_function
GO:0004585	Neu.NRGN.II_Lcluster	7.82236e-05	0.317353	4	12.6043	0.00098595	0.000327911	0.00280051	GO_molecular_function
GO:0004175	Neu.NRGN.II_Lcluster	0.0309544	125.582	165	1.31388	0.0406704	0.000356364	0.00303737	GO_molecular_function
GO:0008134	Neu.NRGN.II_Lcluster	0.0616817	250.243	304	1.21482	0.0749322	0.000363908	0.00309542	GO_molecular_function
GO:0046790	Neu.NRGN.II_Lcluster	0.000642958	2.60848	10	3.83365	0.00246488	0.000382849	0.00324998	GO_molecular_function
GO:0032564	Neu.NRGN.II_Lcluster	3.42457e-05	0.138935	3	21.5928	0.000739463	0.000402623	0.00341098	GO_molecular_function
GO:0031072	Neu.NRGN.II_Lcluster	0.00868281	35.2261	57	1.61812	0.0140498	0.000426674	0.00360749	GO_molecular_function
GO:0016423	Neu.NRGN.II_Lcluster	0.000906021	3.67573	12	3.26466	0.00295785	0.000440609	0.00371786	GO_molecular_function
GO:0016435	Neu.NRGN.II_Lcluster	0.000234459	0.951201	6	6.30781	0.00147893	0.000457354	0.00385145	GO_molecular_function
GO:0030628	Neu.NRGN.II_Lcluster	0.00015523	0.629768	5	7.93943	0.00123244	0.00048951	0.00411403	GO_molecular_function
GO:0060589	Neu.NRGN.II_Lcluster	0.0392805	159.361	202	1.26756	0.0497905	0.000505325	0.0042385	GO_molecular_function
GO:0004169	Neu.NRGN.II_Lcluster	8.88721e-05	0.360554	4	11.094	0.00098595	0.000528012	0.00442001	GO_molecular_function
GO:0008175	Neu.NRGN.II_Lcluster	0.0017915	7.26811	18	2.47657	0.00443678	0.000548255	0.00458038	GO_molecular_function
GO:0042393	Neu.NRGN.II_Lcluster	0.0168352	68.3003	97	1.4202	0.0239093	0.000557268	0.00464647	GO_molecular_function
GO:0030548	Neu.NRGN.II_Lcluster	0.000808801	3.28131	11	3.35232	0.00271136	0.000605229	0.00503641	GO_molecular_function
GO:0004069	Neu.NRGN.II_Lcluster	0.000455722	1.84886	8	4.32698	0.0019719	0.000664106	0.00551548	GO_molecular_function
GO:0003713	Neu.NRGN.II_Lcluster	0.0331533	134.503	173	1.28622	0.0426424	0.000665671	0.00551761	GO_molecular_function
GO:0016743	Neu.NRGN.II_Lcluster	9.56524e-05	0.388062	4	10.3076	0.00098595	0.000693332	0.00573562	GO_molecular_function
GO:0080130	Neu.NRGN.II_Lcluster	0.00046741	1.89628	8	4.21878	0.0019719	0.000780511	0.00644418	GO_molecular_function
GO:0050699	Neu.NRGN.II_Lcluster	0.00265977	10.7907	23	2.13147	0.00566921	0.000799704	0.00658778	GO_molecular_function
GO:0001965	Neu.NRGN.II_Lcluster	0.00216966	8.80232	20	2.27213	0.00492975	0.000801027	0.00658778	GO_molecular_function
GO:0070546	Neu.NRGN.II_Lcluster	0.000485664	1.97034	8	4.06022	0.0019719	0.000994592	0.00816378	GO_molecular_function
GO:0005427	Neu.NRGN.II_Lcluster	0.000277279	1.12492	6	5.33371	0.00147893	0.00108158	0.00886058	GO_molecular_function
GO:0047485	Neu.NRGN.II_Lcluster	0.0086593	35.1308	55	1.56558	0.0135568	0.0010992	0.00898742	GO_molecular_function
GO:0009055	Neu.NRGN.II_Lcluster	0.00807402	32.7563	52	1.58748	0.0128173	0.001104	0.00900921	GO_molecular_function
GO:0008009	Neu.NRGN.II_Lcluster	0.00208613	8.46343	19	2.24495	0.00468326	0.00122015	0.00993785	GO_molecular_function
GO:0008235	Neu.NRGN.II_Lcluster	0.006588	26.7275	44	1.64624	0.0108454	0.00129529	0.0105296	GO_molecular_function
GO:0033130	Neu.NRGN.II_Lcluster	0.00147778	5.99534	15	2.50194	0.00369731	0.00137695	0.0111718	GO_molecular_function
GO:0005172	Neu.NRGN.II_Lcluster	0.00133564	5.41869	14	2.58365	0.00345083	0.00145987	0.0118218	GO_molecular_function
GO:0042835	Neu.NRGN.II_Lcluster	0.000642447	2.60641	9	3.45303	0.00221839	0.00150501	0.0121641	GO_molecular_function
GO:0005522	Neu.NRGN.II_Lcluster	0.00119314	4.84058	13	2.68563	0.00320434	0.00151749	0.0122415	GO_molecular_function
GO:0004656	Neu.NRGN.II_Lcluster	0.00020109	0.815821	5	6.12879	0.00123244	0.00153391	0.0123503	GO_molecular_function
GO:0034602	Neu.NRGN.II_Lcluster	5.47542e-05	0.222138	3	13.5051	0.000739463	0.00154703	0.0124322	GO_molecular_function
GO:0003705	Neu.NRGN.II_Lcluster	0.0147248	59.7387	84	1.40612	0.0207049	0.00162795	0.0130576	GO_molecular_function
GO:0015276	Neu.NRGN.II_Lcluster	0.0183379	74.3968	101	1.35759	0.0248952	0.00175785	0.0140728	GO_molecular_function
GO:0009019	Neu.NRGN.II_Lcluster	0.000207936	0.843599	5	5.92699	0.00123244	0.00177286	0.0141661	GO_molecular_function
GO:0042011	Neu.NRGN.II_Lcluster	1.50366e-05	0.0610035	2	32.785	0.000492975	0.00178634	0.0142199	GO_molecular_function
GO:0042012	Neu.NRGN.II_Lcluster	1.50366e-05	0.0610035	2	32.785	0.000492975	0.00178634	0.0142199	GO_molecular_function
GO:0046982	Neu.NRGN.II_Lcluster	0.051621	209.426	252	1.20329	0.0621149	0.00181659	0.0144165	GO_molecular_function
GO:0034481	Neu.NRGN.II_Lcluster	0.000930125	3.77352	11	2.91505	0.00271136	0.00181787	0.0144165	GO_molecular_function
GO:0043130	Neu.NRGN.II_Lcluster	0.00755663	30.6573	48	1.5657	0.0118314	0.00216697	0.0171528	GO_molecular_function
GO:0038062	Neu.NRGN.II_Lcluster	0.000131701	0.53431	4	7.48629	0.00098595	0.00222104	0.0175479	GO_molecular_function
GO:0043532	Neu.NRGN.II_Lcluster	0.000433138	1.75724	7	3.98352	0.00172541	0.00224538	0.0177004	GO_molecular_function
GO:0004459	Neu.NRGN.II_Lcluster	0.000219776	0.89163	5	5.60771	0.00123244	0.00224874	0.0177004	GO_molecular_function
GO:0019782	Neu.NRGN.II_Lcluster	1.7735e-05	0.0719509	2	27.7967	0.000492975	0.00246704	0.0193825	GO_molecular_function
GO:0031749	Neu.NRGN.II_Lcluster	6.81776e-05	0.276597	3	10.8461	0.000739463	0.00286861	0.0224956	GO_molecular_function
GO:0004303	Neu.NRGN.II_Lcluster	0.00059039	2.39521	8	3.34	0.0019719	0.00328816	0.025738	GO_molecular_function
GO:0070011	Neu.NRGN.II_Lcluster	0.0489157	198.451	237	1.19425	0.0584175	0.00344285	0.0268989	GO_molecular_function
GO:0000989	Neu.NRGN.II_Lcluster	0.0686521	278.521	323	1.1597	0.0796155	0.00371622	0.0289753	GO_molecular_function
GO:0005125	Neu.NRGN.II_Lcluster	0.0171162	69.4404	93	1.33928	0.0229233	0.00372727	0.0289753	GO_molecular_function
GO:0019863	Neu.NRGN.II_Lcluster	0.000152404	0.618303	4	6.46932	0.00098595	0.00372922	0.0289753	GO_molecular_function
GO:0051059	Neu.NRGN.II_Lcluster	0.00182221	7.39271	16	2.16429	0.0039438	0.00399854	0.0310107	GO_molecular_function
GO:0019956	Neu.NRGN.II_Lcluster	0.0021624	8.77286	18	2.05178	0.00443678	0.00408977	0.0316601	GO_molecular_function
GO:0051020	Neu.NRGN.II_Lcluster	0.0300125	121.76	151	1.24014	0.0372196	0.0051379	0.0397011	GO_molecular_function
GO:0004470	Neu.NRGN.II_Lcluster	0.000390842	1.58565	6	3.78394	0.00147893	0.0057795	0.0445772	GO_molecular_function
GO:0015247	Neu.NRGN.II_Lcluster	0.000520053	2.10986	7	3.31776	0.00172541	0.00599217	0.0461331	GO_molecular_function
GO:0050815	Neu.NRGN.II_Lcluster	0.000395042	1.60269	6	3.74371	0.00147893	0.00607592	0.0466927	GO_molecular_function
GO:0003899	Neu.NRGN.II_Lcluster	0.00191049	7.75085	16	2.06429	0.0039438	0.00616532	0.0472936	GO_molecular_function
GO:0042288	Neu.NRGN.II_Lcluster	0.000400751	1.62585	6	3.69038	0.00147893	0.00649635	0.0497425	GO_molecular_function
GO:0016783	Neu.NRGN.II_Lcluster	0.000663945	2.69362	8	2.96998	0.0019719	0.00651296	0.0497793	GO_molecular_function
GO:0005488	L2.3_Lcluster	0.869441	15144.8	16377	1.08136	0.94018	1.57852e-205	6.65978e-202	GO_molecular_function
GO:0005515	L2.3_Lcluster	0.751505	13090.5	14641	1.11845	0.840519	3.73356e-179	7.87595e-176	GO_molecular_function
GO:0008092	L2.3_Lcluster	0.084416	1470.44	2359	1.60428	0.135427	1.03759e-111	1.4592e-108	GO_molecular_function
GO:0043168	L2.3_Lcluster	0.239903	4178.87	5437	1.30107	0.31213	2.83725e-104	2.99259e-101	GO_molecular_function
GO:0003824	L2.3_Lcluster	0.446452	7776.75	9157	1.17748	0.52569	8.60759e-98	7.26308e-95	GO_molecular_function
GO:0016787	L2.3_Lcluster	0.198235	3453.06	4494	1.30145	0.257994	8.43651e-82	5.93227e-79	GO_molecular_function
GO:0050780	L2.3_Lcluster	0.00065833	11.4674	119	10.3772	0.00683162	1.77957e-76	1.07257e-73	GO_molecular_function
GO:0008289	L2.3_Lcluster	0.0637705	1110.82	1730	1.55741	0.0993168	1.99521e-71	1.05223e-68	GO_molecular_function
GO:0031752	L2.3_Lcluster	0.000206278	3.59315	75	20.873	0.00430564	4.61099e-70	2.16153e-67	GO_molecular_function
GO:0001882	L2.3_Lcluster	0.16014	2789.47	3657	1.311	0.209943	5.10872e-67	2.15537e-64	GO_molecular_function
GO:0001883	L2.3_Lcluster	0.159771	2783.05	3649	1.31115	0.209484	6.73393e-67	2.58277e-64	GO_molecular_function
GO:0000166	L2.3_Lcluster	0.181242	3157.05	4059	1.2857	0.233021	3.05798e-66	1.07513e-63	GO_molecular_function
GO:1901265	L2.3_Lcluster	0.181338	3158.73	4059	1.28501	0.233021	5.50703e-66	1.78724e-63	GO_molecular_function
GO:0035639	L2.3_Lcluster	0.158965	2769.02	3615	1.30552	0.207532	2.88242e-64	8.68637e-62	GO_molecular_function
GO:0032550	L2.3_Lcluster	0.159671	2781.32	3625	1.30334	0.208106	9.61631e-64	2.70475e-61	GO_molecular_function
GO:0032549	L2.3_Lcluster	0.15983	2784.08	3625	1.30204	0.208106	2.61399e-63	6.89276e-61	GO_molecular_function
GO:0003924	L2.3_Lcluster	0.0212506	370.164	725	1.95859	0.0416212	2.03564e-61	5.05198e-59	GO_molecular_function
GO:0032555	L2.3_Lcluster	0.164499	2865.42	3678	1.28358	0.211149	3.3293e-58	7.80351e-56	GO_molecular_function
GO:0017076	L2.3_Lcluster	0.165022	2874.52	3687	1.28265	0.211665	4.60699e-58	1.02299e-55	GO_molecular_function
GO:0043167	L2.3_Lcluster	0.497519	8666.29	9699	1.11916	0.556806	1.48341e-55	3.12926e-53	GO_molecular_function
GO:0036094	L2.3_Lcluster	0.202273	3523.39	4375	1.2417	0.251163	2.54444e-55	5.11191e-53	GO_molecular_function
GO:0032553	L2.3_Lcluster	0.166182	2894.73	3686	1.27335	0.211608	5.36387e-55	1.02864e-52	GO_molecular_function
GO:0016462	L2.3_Lcluster	0.0697941	1215.74	1766	1.45261	0.101384	9.7356e-54	1.78585e-51	GO_molecular_function
GO:0016818	L2.3_Lcluster	0.0698939	1217.48	1766	1.45053	0.101384	2.27007e-53	3.9906e-51	GO_molecular_function
GO:0016817	L2.3_Lcluster	0.0699247	1218.02	1766	1.4499	0.101384	2.94617e-53	4.97196e-51	GO_molecular_function
GO:0019894	L2.3_Lcluster	0.00293165	51.0664	194	3.79898	0.0111373	8.9829e-53	1.45765e-50	GO_molecular_function
GO:1901363	L2.3_Lcluster	0.451134	7858.3	8851	1.12633	0.508123	1.31173e-51	2.0497e-49	GO_molecular_function
GO:0097159	L2.3_Lcluster	0.456151	7945.69	8932	1.12413	0.512773	6.41838e-51	9.67112e-49	GO_molecular_function
GO:0032182	L2.3_Lcluster	0.00885232	154.199	373	2.41896	0.0214134	7.45188e-51	1.08412e-48	GO_molecular_function
GO:0017048	L2.3_Lcluster	0.00754478	131.423	335	2.54903	0.0192319	2.03461e-50	2.86134e-48	GO_molecular_function
GO:0008017	L2.3_Lcluster	0.0214191	373.099	688	1.84401	0.0394971	1.4525e-49	1.9768e-47	GO_molecular_function
GO:0098632	L2.3_Lcluster	0.0037476	65.2795	216	3.30885	0.0124002	3.24665e-49	4.28051e-47	GO_molecular_function
GO:0097367	L2.3_Lcluster	0.196449	3421.95	4213	1.23117	0.241862	4.18692e-49	5.35291e-47	GO_molecular_function
GO:0016417	L2.3_Lcluster	0.00189133	32.9451	146	4.43162	0.00838165	1.48085e-47	1.83756e-45	GO_molecular_function
GO:0016788	L2.3_Lcluster	0.0650778	1133.59	1632	1.43968	0.0936908	2.10332e-47	2.53541e-45	GO_molecular_function
GO:0017111	L2.3_Lcluster	0.0661844	1152.87	1651	1.43208	0.0947816	9.75092e-47	1.14275e-44	GO_molecular_function
GO:0005543	L2.3_Lcluster	0.0412311	718.205	1122	1.56223	0.0644124	2.29852e-46	2.62093e-44	GO_molecular_function
GO:0031683	L2.3_Lcluster	0.00190256	33.1407	141	4.25459	0.00809461	4.68096e-44	5.19709e-42	GO_molecular_function
GO:0019706	L2.3_Lcluster	0.00176464	30.7383	134	4.35938	0.00769275	4.78172e-43	5.17284e-41	GO_molecular_function
GO:0005525	L2.3_Lcluster	0.0304236	529.948	867	1.63601	0.0497732	1.24474e-42	1.31289e-40	GO_molecular_function
GO:0042578	L2.3_Lcluster	0.0390218	679.72	1054	1.55064	0.0605086	2.83208e-42	2.91428e-40	GO_molecular_function
GO:0005001	L2.3_Lcluster	0.0040651	70.8099	212	2.99393	0.0121706	5.2251e-42	5.24874e-40	GO_molecular_function
GO:0016791	L2.3_Lcluster	0.0282783	492.58	816	1.65658	0.0468454	5.94227e-42	5.83033e-40	GO_molecular_function
GO:0017049	L2.3_Lcluster	0.0013437	23.406	115	4.91327	0.00660199	6.83894e-42	6.55761e-40	GO_molecular_function
GO:0035033	L2.3_Lcluster	0.000192141	3.3469	51	15.238	0.00292784	1.29918e-41	1.21806e-39	GO_molecular_function
GO:0004725	L2.3_Lcluster	0.0139248	242.556	477	1.96655	0.0273839	3.89173e-41	3.56939e-39	GO_molecular_function
GO:0032183	L2.3_Lcluster	0.00117501	20.4674	106	5.17896	0.00608531	1.06132e-40	9.52705e-39	GO_molecular_function
GO:0045183	L2.3_Lcluster	0.000129368	2.25346	44	19.5255	0.00252598	1.32792e-40	1.16719e-38	GO_molecular_function
GO:0032561	L2.3_Lcluster	0.0332196	578.652	918	1.58645	0.0527011	2.74412e-40	2.36274e-38	GO_molecular_function
GO:0019001	L2.3_Lcluster	0.0332987	580.03	918	1.58268	0.0527011	6.33729e-40	5.3474e-38	GO_molecular_function
GO:0004674	L2.3_Lcluster	0.0460375	801.927	1190	1.48392	0.0683162	1.30804e-39	1.08208e-37	GO_molecular_function
GO:0098631	L2.3_Lcluster	0.00468547	81.6162	225	2.75681	0.0129169	3.47225e-39	2.8172e-37	GO_molecular_function
GO:0016740	L2.3_Lcluster	0.21856	3807.1	4534	1.19093	0.26029	3.59668e-39	2.8631e-37	GO_molecular_function
GO:0050528	L2.3_Lcluster	0.000369559	6.43735	62	9.63129	0.00355933	7.16222e-39	5.59582e-37	GO_molecular_function
GO:0047325	L2.3_Lcluster	8.94379e-05	1.55792	37	23.7496	0.00212412	2.04991e-37	1.4178e-35	GO_molecular_function
GO:0052725	L2.3_Lcluster	8.94379e-05	1.55792	37	23.7496	0.00212412	2.04991e-37	1.4178e-35	GO_molecular_function
GO:0052726	L2.3_Lcluster	8.94379e-05	1.55792	37	23.7496	0.00212412	2.04991e-37	1.4178e-35	GO_molecular_function
GO:0052825	L2.3_Lcluster	8.94379e-05	1.55792	37	23.7496	0.00212412	2.04991e-37	1.4178e-35	GO_molecular_function
GO:0052830	L2.3_Lcluster	8.94379e-05	1.55792	37	23.7496	0.00212412	2.04991e-37	1.4178e-35	GO_molecular_function
GO:0052831	L2.3_Lcluster	8.94379e-05	1.55792	37	23.7496	0.00212412	2.04991e-37	1.4178e-35	GO_molecular_function
GO:0052835	L2.3_Lcluster	8.94379e-05	1.55792	37	23.7496	0.00212412	2.04991e-37	1.4178e-35	GO_molecular_function
GO:0015631	L2.3_Lcluster	0.0299244	521.254	831	1.59423	0.0477065	3.34796e-37	2.27823e-35	GO_molecular_function
GO:0016772	L2.3_Lcluster	0.0995765	1734.52	2255	1.30007	0.129456	6.25724e-37	4.19036e-35	GO_molecular_function
GO:0035374	L2.3_Lcluster	0.0008915	15.529	88	5.6668	0.00505196	6.70526e-37	4.42023e-35	GO_molecular_function
GO:0032184	L2.3_Lcluster	0.000423487	7.37673	63	8.54037	0.00361674	1.54722e-36	1.00426e-34	GO_molecular_function
GO:0031489	L2.3_Lcluster	0.00120389	20.9706	101	4.81627	0.00579827	2.63832e-36	1.68653e-34	GO_molecular_function
GO:0008429	L2.3_Lcluster	0.000535604	9.32969	69	7.39574	0.00396119	4.50665e-36	2.83785e-34	GO_molecular_function
GO:0098641	L2.3_Lcluster	0.00222391	38.7383	139	3.58818	0.00797979	9.1183e-36	5.65737e-34	GO_molecular_function
GO:0008792	L2.3_Lcluster	4.84646e-05	0.844204	30	35.5364	0.00172226	1.01125e-35	6.1833e-34	GO_molecular_function
GO:0045296	L2.3_Lcluster	0.0277912	484.095	772	1.59473	0.0443194	1.18355e-34	7.13343e-33	GO_molecular_function
GO:0019003	L2.3_Lcluster	0.00609959	106.249	254	2.39062	0.0145818	2.41852e-34	1.43715e-32	GO_molecular_function
GO:0017124	L2.3_Lcluster	0.0140059	243.969	455	1.86499	0.0261209	3.38271e-34	1.98218e-32	GO_molecular_function
GO:0005524	L2.3_Lcluster	0.133972	2333.66	2890	1.2384	0.165911	1.98536e-33	1.14743e-31	GO_molecular_function
GO:0031072	L2.3_Lcluster	0.00868281	151.246	320	2.11576	0.0183707	2.53819e-33	1.44711e-31	GO_molecular_function
GO:0016409	L2.3_Lcluster	0.0031907	55.5788	165	2.96876	0.00947241	1.16192e-32	6.53618e-31	GO_molecular_function
GO:0015489	L2.3_Lcluster	6.31968e-05	1.10082	30	27.2523	0.00172226	2.2668e-32	1.25837e-30	GO_molecular_function
GO:0019904	L2.3_Lcluster	0.072908	1269.98	1693	1.33309	0.0971927	2.9917e-32	1.63922e-30	GO_molecular_function
GO:0016301	L2.3_Lcluster	0.0897064	1562.6	2017	1.2908	0.115793	2.92282e-31	1.58094e-29	GO_molecular_function
GO:0005008	L2.3_Lcluster	0.00011592	2.01921	35	17.3335	0.0020093	6.33949e-31	3.38561e-29	GO_molecular_function
GO:0018738	L2.3_Lcluster	0.000119097	2.07456	35	16.8711	0.0020093	1.54802e-30	8.16386e-29	GO_molecular_function
GO:0044548	L2.3_Lcluster	0.000860912	14.9962	77	5.13463	0.00442046	8.33491e-30	4.34136e-28	GO_molecular_function
GO:1990239	L2.3_Lcluster	0.000629365	10.9629	66	6.0203	0.00378897	1.50721e-29	7.75479e-28	GO_molecular_function
GO:0004806	L2.3_Lcluster	0.00140334	24.4447	98	4.00905	0.00562604	3.21531e-29	1.63439e-27	GO_molecular_function
GO:0030554	L2.3_Lcluster	0.1392	2424.72	2947	1.2154	0.169183	5.62498e-29	2.82521e-27	GO_molecular_function
GO:0004721	L2.3_Lcluster	0.0204872	356.867	582	1.63086	0.0334118	1.33652e-28	6.63384e-27	GO_molecular_function
GO:0032559	L2.3_Lcluster	0.138932	2420.06	2937	1.21361	0.168609	1.764e-28	8.65386e-27	GO_molecular_function
GO:0035091	L2.3_Lcluster	0.0244714	426.268	664	1.5577	0.0381193	2.18924e-27	1.06166e-25	GO_molecular_function
GO:0008962	L2.3_Lcluster	1.57342e-05	0.274074	18	65.6757	0.00103335	9.096e-27	4.36091e-25	GO_molecular_function
GO:0047288	L2.3_Lcluster	0.000305387	5.31954	45	8.45938	0.00258339	2.04298e-26	9.68466e-25	GO_molecular_function
GO:0000287	L2.3_Lcluster	0.0185292	322.76	528	1.63589	0.0303117	2.40106e-26	1.12556e-24	GO_molecular_function
GO:0004705	L2.3_Lcluster	0.000575366	10.0223	59	5.88687	0.00338711	4.09317e-26	1.8977e-24	GO_molecular_function
GO:0003779	L2.3_Lcluster	0.0415639	724.002	1017	1.40469	0.0583845	4.6027e-26	2.11074e-24	GO_molecular_function
GO:0050211	L2.3_Lcluster	0.000204128	3.5557	38	10.6871	0.00218153	5.00489e-26	2.2705e-24	GO_molecular_function
GO:0003723	L2.3_Lcluster	0.119984	2090.01	2553	1.22153	0.146564	5.73218e-26	2.57277e-24	GO_molecular_function
GO:0098772	L2.3_Lcluster	0.144963	2525.12	3024	1.19757	0.173603	6.69082e-26	2.97143e-24	GO_molecular_function
GO:0008889	L2.3_Lcluster	0.000656284	11.4318	62	5.42346	0.00355933	1.56919e-25	6.89626e-24	GO_molecular_function
GO:0004465	L2.3_Lcluster	0.000703014	12.2458	64	5.22628	0.00367415	1.84852e-25	8.0401e-24	GO_molecular_function
GO:0032403	L2.3_Lcluster	0.0685367	1193.84	1553	1.30084	0.0891555	3.00105e-25	1.29198e-23	GO_molecular_function
GO:0001918	L2.3_Lcluster	0.000129338	2.25293	31	13.7599	0.00177967	1.15714e-24	4.93127e-23	GO_molecular_function
GO:0043130	L2.3_Lcluster	0.00755663	131.629	264	2.00564	0.0151559	1.44335e-24	6.08948e-23	GO_molecular_function
GO:0019843	L2.3_Lcluster	0.00202057	35.1964	111	3.15373	0.00637235	1.66388e-24	6.95039e-23	GO_molecular_function
GO:0052659	L2.3_Lcluster	0.000476843	8.30613	52	6.26044	0.00298525	2.21388e-24	9.15723e-23	GO_molecular_function
GO:0016773	L2.3_Lcluster	0.0839471	1462.28	1841	1.259	0.105689	1.00575e-23	4.08544e-22	GO_molecular_function
GO:0050072	L2.3_Lcluster	0.000905705	15.7765	70	4.43699	0.0040186	1.00708e-23	4.08544e-22	GO_molecular_function
GO:0008047	L2.3_Lcluster	0.0557407	970.947	1286	1.32448	0.0738274	1.59047e-23	6.39066e-22	GO_molecular_function
GO:0048365	L2.3_Lcluster	0.00356405	62.0822	155	2.49669	0.00889833	2.39376e-23	9.5276e-22	GO_molecular_function
GO:0030544	L2.3_Lcluster	0.00281968	49.1161	133	2.70787	0.00763534	3.46017e-23	1.36434e-21	GO_molecular_function
GO:0070840	L2.3_Lcluster	0.00220043	38.3293	114	2.97423	0.00654458	3.75699e-23	1.46766e-21	GO_molecular_function
GO:0050321	L2.3_Lcluster	0.000609482	10.6166	56	5.27478	0.00321488	1.13859e-22	4.40709e-21	GO_molecular_function
GO:0044389	L2.3_Lcluster	0.029	505.15	733	1.45105	0.0420805	2.7464e-22	1.05337e-20	GO_molecular_function
GO:0000340	L2.3_Lcluster	0.000512697	8.93067	51	5.71066	0.00292784	3.06003e-22	1.16309e-20	GO_molecular_function
GO:0031625	L2.3_Lcluster	0.0285044	496.517	722	1.45413	0.041449	3.47559e-22	1.30924e-20	GO_molecular_function
GO:0047374	L2.3_Lcluster	0.000232388	4.04797	36	8.89334	0.00206671	3.71333e-22	1.38642e-20	GO_molecular_function
GO:0005078	L2.3_Lcluster	0.000587491	10.2335	54	5.27678	0.00310006	6.29772e-22	2.33071e-20	GO_molecular_function
GO:0070539	L2.3_Lcluster	5.19017e-05	0.904076	21	23.2281	0.00120558	9.83382e-22	3.60773e-20	GO_molecular_function
GO:0016176	L2.3_Lcluster	0.000489753	8.53101	49	5.74375	0.00281302	1.55165e-21	5.64344e-20	GO_molecular_function
GO:0005251	L2.3_Lcluster	0.00258119	44.9617	122	2.71342	0.00700385	1.7711e-21	6.38657e-20	GO_molecular_function
GO:0017089	L2.3_Lcluster	6.36144e-05	1.1081	22	19.8538	0.00126299	2.91692e-21	1.04292e-19	GO_molecular_function
GO:0031593	L2.3_Lcluster	0.00272381	47.4461	125	2.63457	0.00717607	5.93991e-21	2.10592e-19	GO_molecular_function
GO:0004357	L2.3_Lcluster	0.000191058	3.32804	32	9.61526	0.00183707	7.59609e-21	2.67066e-19	GO_molecular_function
GO:0004726	L2.3_Lcluster	0.000611462	10.651	53	4.97603	0.00304266	1.85418e-20	6.46512e-19	GO_molecular_function
GO:0005087	L2.3_Lcluster	0.000246858	4.30002	35	8.1395	0.0020093	2.15459e-20	7.45098e-19	GO_molecular_function
GO:0001221	L2.3_Lcluster	0.0055173	96.1058	199	2.07063	0.0114243	2.41488e-20	8.28322e-19	GO_molecular_function
GO:0052827	L2.3_Lcluster	0.000283351	4.93568	37	7.49643	0.00212412	2.62585e-20	8.93423e-19	GO_molecular_function
GO:0051019	L2.3_Lcluster	0.00211131	36.7769	105	2.85505	0.0060279	3.20306e-20	1.0811e-18	GO_molecular_function
GO:0052909	L2.3_Lcluster	3.71964e-05	0.647925	18	27.781	0.00103335	3.39787e-20	1.13775e-18	GO_molecular_function
GO:0019899	L2.3_Lcluster	0.171983	2995.77	3457	1.15396	0.198462	5.57076e-20	1.85063e-18	GO_molecular_function
GO:0015101	L2.3_Lcluster	0.000751543	13.0911	58	4.43048	0.0033297	6.48196e-20	2.13651e-18	GO_molecular_function
GO:0046592	L2.3_Lcluster	9.79562e-05	1.7063	24	14.0655	0.00137781	1.14884e-19	3.72841e-18	GO_molecular_function
GO:0052901	L2.3_Lcluster	9.79562e-05	1.7063	24	14.0655	0.00137781	1.14884e-19	3.72841e-18	GO_molecular_function
GO:0030515	L2.3_Lcluster	0.0016095	28.0359	88	3.13883	0.00505196	1.18448e-19	3.81474e-18	GO_molecular_function
GO:0030695	L2.3_Lcluster	0.0367829	640.721	875	1.36565	0.0502325	2.00947e-19	6.42268e-18	GO_molecular_function
GO:0005089	L2.3_Lcluster	0.00896783	156.211	280	1.79245	0.0160744	2.13598e-19	6.77572e-18	GO_molecular_function
GO:0043849	L2.3_Lcluster	4.20078e-05	0.731734	18	24.5991	0.00103335	2.80375e-19	8.82762e-18	GO_molecular_function
GO:0051020	L2.3_Lcluster	0.0300125	522.787	735	1.40593	0.0421953	3.37225e-19	1.05389e-17	GO_molecular_function
GO:0030506	L2.3_Lcluster	0.00199797	34.8027	99	2.84461	0.00568345	4.66082e-19	1.44588e-17	GO_molecular_function
GO:0072591	L2.3_Lcluster	5.23036e-05	0.911077	19	20.8544	0.00109076	5.84945e-19	1.80137e-17	GO_molecular_function
GO:0031005	L2.3_Lcluster	0.00207255	36.1017	101	2.79765	0.00579827	6.21407e-19	1.89979e-17	GO_molecular_function
GO:0060589	L2.3_Lcluster	0.0392805	684.227	921	1.34604	0.0528733	8.56745e-19	2.60044e-17	GO_molecular_function
GO:1990430	L2.3_Lcluster	0.000577793	10.0646	49	4.86856	0.00281302	1.14923e-18	3.46328e-17	GO_molecular_function
GO:0005516	L2.3_Lcluster	0.0224019	390.219	572	1.46585	0.0328377	1.71393e-18	5.12841e-17	GO_molecular_function
GO:0051766	L2.3_Lcluster	0.000890144	15.5054	61	3.93411	0.00350192	1.9004e-18	5.64631e-17	GO_molecular_function
GO:0005085	L2.3_Lcluster	0.0359997	627.079	851	1.35709	0.0488547	2.83946e-18	8.37739e-17	GO_molecular_function
GO:0016893	L2.3_Lcluster	0.00243829	42.4725	110	2.58991	0.00631494	3.95065e-18	1.15748e-16	GO_molecular_function
GO:0008312	L2.3_Lcluster	0.000313918	5.46814	36	6.58359	0.00206671	4.72829e-18	1.37577e-16	GO_molecular_function
GO:0003934	L2.3_Lcluster	0.000158426	2.75963	27	9.78393	0.00155003	5.07362e-18	1.46614e-16	GO_molecular_function
GO:0033781	L2.3_Lcluster	4.97084e-05	0.86587	18	20.7883	0.00103335	5.11112e-18	1.46693e-16	GO_molecular_function
GO:0000293	L2.3_Lcluster	0.000315741	5.49988	36	6.54559	0.00206671	5.64784e-18	1.61002e-16	GO_molecular_function
GO:0017016	L2.3_Lcluster	0.0251473	438.04	626	1.42909	0.0359378	6.69268e-18	1.89506e-16	GO_molecular_function
GO:0052743	L2.3_Lcluster	0.000685068	11.9332	52	4.35759	0.00298525	9.83176e-18	2.76535e-16	GO_molecular_function
GO:0016647	L2.3_Lcluster	0.000121218	2.11149	24	11.3664	0.00137781	1.29682e-17	3.61364e-16	GO_molecular_function
GO:0035591	L2.3_Lcluster	0.00957431	166.775	287	1.72088	0.0164763	1.3019e-17	3.61364e-16	GO_molecular_function
GO:0042978	L2.3_Lcluster	0.00045174	7.86886	42	5.33749	0.00241116	1.36869e-17	3.77417e-16	GO_molecular_function
GO:0003725	L2.3_Lcluster	0.00547384	95.3489	189	1.98219	0.0108502	1.45985e-17	3.99942e-16	GO_molecular_function
GO:0070506	L2.3_Lcluster	0.00019899	3.46621	29	8.36648	0.00166485	1.77477e-17	4.8308e-16	GO_molecular_function
GO:0003944	L2.3_Lcluster	3.69735e-05	0.644041	16	24.8432	0.000918537	2.27128e-17	6.14266e-16	GO_molecular_function
GO:0038051	L2.3_Lcluster	0.000361989	6.30549	37	5.86791	0.00212412	6.0164e-17	1.61676e-15	GO_molecular_function
GO:0000773	L2.3_Lcluster	6.11876e-05	1.06583	18	16.8883	0.00103335	1.78136e-16	4.69722e-15	GO_molecular_function
GO:0004608	L2.3_Lcluster	6.11876e-05	1.06583	18	16.8883	0.00103335	1.78136e-16	4.69722e-15	GO_molecular_function
GO:0080101	L2.3_Lcluster	6.11876e-05	1.06583	18	16.8883	0.00103335	1.78136e-16	4.69722e-15	GO_molecular_function
GO:0016779	L2.3_Lcluster	0.0100064	174.301	292	1.67526	0.0167633	1.84421e-16	4.83274e-15	GO_molecular_function
GO:0045182	L2.3_Lcluster	0.00408244	71.1121	150	2.10935	0.00861129	2.22563e-16	5.79625e-15	GO_molecular_function
GO:0005545	L2.3_Lcluster	0.00270437	47.1074	113	2.39877	0.00648717	2.67742e-16	6.93008e-15	GO_molecular_function
GO:0004518	L2.3_Lcluster	0.0140705	245.095	381	1.5545	0.0218727	3.4978e-16	8.99832e-15	GO_molecular_function
GO:0004540	L2.3_Lcluster	0.00591019	102.95	195	1.89413	0.0111947	3.56584e-16	9.08716e-15	GO_molecular_function
GO:0050662	L2.3_Lcluster	0.0140269	244.334	380	1.55525	0.0218153	3.57542e-16	9.08716e-15	GO_molecular_function
GO:0070883	L2.3_Lcluster	0.000342126	5.95949	35	5.87299	0.0020093	3.96114e-16	1.00072e-14	GO_molecular_function
GO:0032813	L2.3_Lcluster	0.00316244	55.0866	125	2.26916	0.00717607	4.15735e-16	1.04404e-14	GO_molecular_function
GO:0034593	L2.3_Lcluster	0.00226414	39.439	100	2.53556	0.00574086	4.59409e-16	1.14689e-14	GO_molecular_function
GO:0086080	L2.3_Lcluster	0.00149941	26.1183	77	2.94813	0.00442046	5.53996e-16	1.37489e-14	GO_molecular_function
GO:0004672	L2.3_Lcluster	0.0721844	1257.38	1537	1.22238	0.088237	1.18102e-15	2.91389e-14	GO_molecular_function
GO:0052894	L2.3_Lcluster	9.39022e-05	1.63568	20	12.2273	0.00114817	1.61648e-15	3.94216e-14	GO_molecular_function
GO:0052895	L2.3_Lcluster	9.39022e-05	1.63568	20	12.2273	0.00114817	1.61648e-15	3.94216e-14	GO_molecular_function
GO:0000215	L2.3_Lcluster	6.06382e-05	1.05626	17	16.0946	0.000975946	2.61503e-15	6.3407e-14	GO_molecular_function
GO:0046872	L2.3_Lcluster	0.357717	6231.07	6729	1.07991	0.386302	2.63752e-15	6.35868e-14	GO_molecular_function
GO:0004567	L2.3_Lcluster	0.000126391	2.20161	22	9.99271	0.00126299	3.73415e-15	8.95136e-14	GO_molecular_function
GO:0005057	L2.3_Lcluster	0.0147894	257.616	391	1.51776	0.0224468	4.12883e-15	9.84154e-14	GO_molecular_function
GO:0031849	L2.3_Lcluster	0.000439869	7.66209	38	4.95948	0.00218153	4.38764e-15	1.03997e-13	GO_molecular_function
GO:0051765	L2.3_Lcluster	0.000440671	7.67604	38	4.95047	0.00218153	4.63883e-15	1.09336e-13	GO_molecular_function
GO:0043274	L2.3_Lcluster	0.0011874	20.6833	65	3.14264	0.00373156	5.67599e-15	1.33039e-13	GO_molecular_function
GO:0005096	L2.3_Lcluster	0.0338438	589.524	783	1.32819	0.0449509	5.99606e-15	1.39764e-13	GO_molecular_function
GO:0019104	L2.3_Lcluster	0.000518289	9.02808	41	4.54139	0.00235375	6.6996e-15	1.55306e-13	GO_molecular_function
GO:0043495	L2.3_Lcluster	0.000809696	14.1041	52	3.68687	0.00298525	7.07466e-15	1.63104e-13	GO_molecular_function
GO:0031267	L2.3_Lcluster	0.0270545	471.262	645	1.36867	0.0370285	8.11654e-15	1.86107e-13	GO_molecular_function
GO:0047390	L2.3_Lcluster	0.000198237	3.45309	26	7.52948	0.00149262	8.73265e-15	1.99152e-13	GO_molecular_function
GO:0050660	L2.3_Lcluster	0.00501071	87.2816	168	1.9248	0.00964464	9.94592e-15	2.25601e-13	GO_molecular_function
GO:0004931	L2.3_Lcluster	0.000219025	3.8152	27	7.07696	0.00155003	1.15837e-14	2.61345e-13	GO_molecular_function
GO:0072590	L2.3_Lcluster	9.13038e-05	1.59042	19	11.9465	0.00109076	1.21668e-14	2.73041e-13	GO_molecular_function
GO:0004707	L2.3_Lcluster	0.00114934	20.0203	63	3.14681	0.00361674	1.37886e-14	3.078e-13	GO_molecular_function
GO:0034186	L2.3_Lcluster	0.000321581	5.60162	32	5.71264	0.00183707	1.46199e-14	3.24639e-13	GO_molecular_function
GO:0038132	L2.3_Lcluster	0.000387885	6.75657	35	5.18015	0.0020093	1.48534e-14	3.28096e-13	GO_molecular_function
GO:0050839	L2.3_Lcluster	0.0490107	853.718	1078	1.26271	0.0618865	1.94007e-14	4.2631e-13	GO_molecular_function
GO:0052866	L2.3_Lcluster	0.00242198	42.1884	100	2.37032	0.00574086	2.61997e-14	5.72727e-13	GO_molecular_function
GO:0042979	L2.3_Lcluster	0.00056924	9.91559	42	4.23575	0.00241116	3.10346e-14	6.74923e-13	GO_molecular_function
GO:0008171	L2.3_Lcluster	0.00126938	22.1113	66	2.9849	0.00378897	3.58499e-14	7.75645e-13	GO_molecular_function
GO:0042292	L2.3_Lcluster	2.38713e-05	0.415813	12	28.8591	0.000688903	3.78801e-14	8.07152e-13	GO_molecular_function
GO:0061604	L2.3_Lcluster	2.38713e-05	0.415813	12	28.8591	0.000688903	3.78801e-14	8.07152e-13	GO_molecular_function
GO:0061605	L2.3_Lcluster	2.38713e-05	0.415813	12	28.8591	0.000688903	3.78801e-14	8.07152e-13	GO_molecular_function
GO:0071207	L2.3_Lcluster	9.7627e-05	1.70057	19	11.1728	0.00109076	3.91303e-14	8.29601e-13	GO_molecular_function
GO:0050104	L2.3_Lcluster	0.000113493	1.97693	20	10.1167	0.00114817	5.17612e-14	1.0919e-12	GO_molecular_function
GO:0051082	L2.3_Lcluster	0.00480017	83.6141	160	1.91355	0.00918537	6.60782e-14	1.38699e-12	GO_molecular_function
GO:0060090	L2.3_Lcluster	0.0208697	363.529	512	1.40841	0.0293932	6.65306e-14	1.38957e-12	GO_molecular_function
GO:0005034	L2.3_Lcluster	0.00010506	1.83004	19	10.3823	0.00109076	1.396e-13	2.90134e-12	GO_molecular_function
GO:0004519	L2.3_Lcluster	0.00882308	153.689	252	1.63967	0.014467	1.8068e-13	3.7367e-12	GO_molecular_function
GO:1902936	L2.3_Lcluster	0.0115388	200.994	312	1.55228	0.0179115	1.84197e-13	3.79087e-12	GO_molecular_function
GO:0004148	L2.3_Lcluster	6.7817e-05	1.1813	16	13.5444	0.000918537	2.25274e-13	4.59145e-12	GO_molecular_function
GO:0043544	L2.3_Lcluster	6.7817e-05	1.1813	16	13.5444	0.000918537	2.25274e-13	4.59145e-12	GO_molecular_function
GO:0000403	L2.3_Lcluster	0.000717285	12.4944	46	3.68166	0.0026408	2.51995e-13	5.11138e-12	GO_molecular_function
GO:0071949	L2.3_Lcluster	0.00116866	20.3569	61	2.99652	0.00350192	2.72866e-13	5.50823e-12	GO_molecular_function
GO:0017022	L2.3_Lcluster	0.00539122	93.9097	172	1.83155	0.00987428	2.83343e-13	5.69249e-12	GO_molecular_function
GO:0036002	L2.3_Lcluster	0.00379761	66.1506	133	2.01056	0.00763534	2.92735e-13	5.8533e-12	GO_molecular_function
GO:0038049	L2.3_Lcluster	0.000480774	8.37461	37	4.41812	0.00212412	2.95934e-13	5.88937e-12	GO_molecular_function
GO:0015137	L2.3_Lcluster	0.000194451	3.38715	24	7.08561	0.00137781	3.23623e-13	6.41016e-12	GO_molecular_function
GO:0055131	L2.3_Lcluster	0.000195336	3.40256	24	7.05351	0.00137781	3.55617e-13	7.01098e-12	GO_molecular_function
GO:0000339	L2.3_Lcluster	0.000993192	17.3004	55	3.17911	0.00315747	4.1447e-13	8.13325e-12	GO_molecular_function
GO:0044877	L2.3_Lcluster	0.124834	2174.48	2493	1.14648	0.14312	4.34902e-13	8.49468e-12	GO_molecular_function
GO:0043014	L2.3_Lcluster	0.00370244	64.4927	130	2.01573	0.00746312	4.51455e-13	8.77737e-12	GO_molecular_function
GO:0008426	L2.3_Lcluster	0.000145833	2.54026	21	8.26686	0.00120558	5.49305e-13	1.06308e-11	GO_molecular_function
GO:0008988	L2.3_Lcluster	0.000101022	1.7597	18	10.229	0.00103335	7.69505e-13	1.47707e-11	GO_molecular_function
GO:0000298	L2.3_Lcluster	0.000523601	9.12061	38	4.16639	0.00218153	8.0523e-13	1.47707e-11	GO_molecular_function
GO:0008486	L2.3_Lcluster	0.000523601	9.12061	38	4.16639	0.00218153	8.0523e-13	1.47707e-11	GO_molecular_function
GO:0034431	L2.3_Lcluster	0.000523601	9.12061	38	4.16639	0.00218153	8.0523e-13	1.47707e-11	GO_molecular_function
GO:0034432	L2.3_Lcluster	0.000523601	9.12061	38	4.16639	0.00218153	8.0523e-13	1.47707e-11	GO_molecular_function
GO:0052840	L2.3_Lcluster	0.000523601	9.12061	38	4.16639	0.00218153	8.0523e-13	1.47707e-11	GO_molecular_function
GO:0052843	L2.3_Lcluster	0.000523601	9.12061	38	4.16639	0.00218153	8.0523e-13	1.47707e-11	GO_molecular_function
GO:0052844	L2.3_Lcluster	0.000523601	9.12061	38	4.16639	0.00218153	8.0523e-13	1.47707e-11	GO_molecular_function
GO:0052845	L2.3_Lcluster	0.000523601	9.12061	38	4.16639	0.00218153	8.0523e-13	1.47707e-11	GO_molecular_function
GO:0052846	L2.3_Lcluster	0.000523601	9.12061	38	4.16639	0.00218153	8.0523e-13	1.47707e-11	GO_molecular_function
GO:0052847	L2.3_Lcluster	0.000523601	9.12061	38	4.16639	0.00218153	8.0523e-13	1.47707e-11	GO_molecular_function
GO:0052848	L2.3_Lcluster	0.000523601	9.12061	38	4.16639	0.00218153	8.0523e-13	1.47707e-11	GO_molecular_function
GO:0080048	L2.3_Lcluster	1.13544e-05	0.197783	9	45.5044	0.000516677	1.0662e-12	1.94732e-11	GO_molecular_function
GO:0008093	L2.3_Lcluster	0.00111394	19.4037	58	2.98913	0.0033297	1.12812e-12	2.05153e-11	GO_molecular_function
GO:0005225	L2.3_Lcluster	0.000356436	6.20876	31	4.99295	0.00177967	1.1408e-12	2.06567e-11	GO_molecular_function
GO:0052745	L2.3_Lcluster	0.00207649	36.1704	86	2.37763	0.00493714	1.3355e-12	2.4079e-11	GO_molecular_function
GO:0000149	L2.3_Lcluster	0.0109617	190.942	295	1.54497	0.0169355	1.36073e-12	2.44294e-11	GO_molecular_function
GO:0000702	L2.3_Lcluster	0.000120623	2.10112	19	9.04278	0.00109076	1.49117e-12	2.66579e-11	GO_molecular_function
GO:0043022	L2.3_Lcluster	0.00349368	60.8565	123	2.02115	0.00706125	1.57526e-12	2.80424e-11	GO_molecular_function
GO:0023026	L2.3_Lcluster	0.000758724	13.2162	46	3.48057	0.0026408	1.65776e-12	2.93869e-11	GO_molecular_function
GO:0001968	L2.3_Lcluster	0.00322573	56.189	116	2.06446	0.0066594	1.8318e-12	3.23363e-11	GO_molecular_function
GO:0005070	L2.3_Lcluster	0.00686142	119.519	203	1.69847	0.0116539	1.95522e-12	3.43712e-11	GO_molecular_function
GO:0016814	L2.3_Lcluster	0.0028843	50.2416	107	2.12971	0.00614272	2.15864e-12	3.77896e-11	GO_molecular_function
GO:0031748	L2.3_Lcluster	0.000369549	6.43718	31	4.81578	0.00177967	2.80766e-12	4.89484e-11	GO_molecular_function
GO:0004525	L2.3_Lcluster	0.0003718	6.47639	31	4.78662	0.00177967	3.26402e-12	5.66703e-11	GO_molecular_function
GO:0061631	L2.3_Lcluster	0.002486	43.3037	96	2.2169	0.00551122	3.3339e-12	5.76464e-11	GO_molecular_function
GO:0008173	L2.3_Lcluster	0.00354597	61.7672	123	1.99135	0.00706125	4.00714e-12	6.90047e-11	GO_molecular_function
GO:0102007	L2.3_Lcluster	0.000199998	3.48376	23	6.60205	0.0013204	4.02465e-12	6.90244e-11	GO_molecular_function
GO:0001641	L2.3_Lcluster	0.000531401	9.25648	37	3.9972	0.00212412	5.13441e-12	8.77006e-11	GO_molecular_function
GO:0047444	L2.3_Lcluster	4.67744e-05	0.814764	13	15.9555	0.000746311	5.24214e-12	8.88217e-11	GO_molecular_function
GO:0050462	L2.3_Lcluster	4.67744e-05	0.814764	13	15.9555	0.000746311	5.24214e-12	8.88217e-11	GO_molecular_function
GO:0004063	L2.3_Lcluster	0.000183676	3.19946	22	6.87617	0.00126299	5.39247e-12	9.10033e-11	GO_molecular_function
GO:0061650	L2.3_Lcluster	0.0025113	43.7443	96	2.19457	0.00551122	5.72394e-12	9.62124e-11	GO_molecular_function
GO:0001134	L2.3_Lcluster	0.00167071	29.1021	73	2.50841	0.00419083	5.8623e-12	9.8147e-11	GO_molecular_function
GO:0030234	L2.3_Lcluster	0.0995892	1734.74	2009	1.1581	0.115334	6.08854e-12	1.01532e-10	GO_molecular_function
GO:0048156	L2.3_Lcluster	0.00130618	22.7523	62	2.725	0.00355933	8.51119e-12	1.41373e-10	GO_molecular_function
GO:0015227	L2.3_Lcluster	4.86924e-05	0.848173	13	15.3271	0.000746311	8.57011e-12	1.41793e-10	GO_molecular_function
GO:0048495	L2.3_Lcluster	0.00101454	17.6723	53	2.99905	0.00304266	9.0286e-12	1.48795e-10	GO_molecular_function
GO:0070551	L2.3_Lcluster	0.0001705	2.96995	21	7.07084	0.00120558	9.73231e-12	1.5915e-10	GO_molecular_function
GO:0090624	L2.3_Lcluster	0.0001705	2.96995	21	7.07084	0.00120558	9.73231e-12	1.5915e-10	GO_molecular_function
GO:0070991	L2.3_Lcluster	0.000173464	3.02157	21	6.95002	0.00120558	1.33095e-11	2.16806e-10	GO_molecular_function
GO:0008725	L2.3_Lcluster	2.25118e-05	0.392132	10	25.5016	0.000574086	1.65555e-11	2.65581e-10	GO_molecular_function
GO:0043916	L2.3_Lcluster	2.25118e-05	0.392132	10	25.5016	0.000574086	1.65555e-11	2.65581e-10	GO_molecular_function
GO:0052821	L2.3_Lcluster	2.25118e-05	0.392132	10	25.5016	0.000574086	1.65555e-11	2.65581e-10	GO_molecular_function
GO:0052822	L2.3_Lcluster	2.25118e-05	0.392132	10	25.5016	0.000574086	1.65555e-11	2.65581e-10	GO_molecular_function
GO:0043169	L2.3_Lcluster	0.366843	6390.04	6814	1.06635	0.391182	1.69121e-11	2.70272e-10	GO_molecular_function
GO:0004602	L2.3_Lcluster	0.000917057	15.9742	49	3.06744	0.00281302	2.49989e-11	3.98002e-10	GO_molecular_function
GO:0016810	L2.3_Lcluster	0.0103056	179.514	274	1.52634	0.0157299	2.73187e-11	4.33299e-10	GO_molecular_function
GO:0071933	L2.3_Lcluster	0.000650029	11.3229	40	3.53268	0.00229634	2.87098e-11	4.53658e-10	GO_molecular_function
GO:0005123	L2.3_Lcluster	0.00121456	21.1564	58	2.74149	0.0033297	3.09235e-11	4.86814e-10	GO_molecular_function
GO:0005227	L2.3_Lcluster	0.00496662	86.5136	154	1.78007	0.00884092	3.48263e-11	5.37395e-10	GO_molecular_function
GO:0005289	L2.3_Lcluster	8.08909e-05	1.40904	15	10.6456	0.000861129	3.49186e-11	5.37395e-10	GO_molecular_function
GO:0005292	L2.3_Lcluster	8.08909e-05	1.40904	15	10.6456	0.000861129	3.49186e-11	5.37395e-10	GO_molecular_function
GO:0004395	L2.3_Lcluster	2.43427e-05	0.424026	10	23.5835	0.000574086	3.51555e-11	5.37395e-10	GO_molecular_function
GO:0008425	L2.3_Lcluster	2.43427e-05	0.424026	10	23.5835	0.000574086	3.51555e-11	5.37395e-10	GO_molecular_function
GO:0008689	L2.3_Lcluster	2.43427e-05	0.424026	10	23.5835	0.000574086	3.51555e-11	5.37395e-10	GO_molecular_function
GO:0044595	L2.3_Lcluster	2.43427e-05	0.424026	10	23.5835	0.000574086	3.51555e-11	5.37395e-10	GO_molecular_function
GO:0044596	L2.3_Lcluster	2.43427e-05	0.424026	10	23.5835	0.000574086	3.51555e-11	5.37395e-10	GO_molecular_function
GO:0000179	L2.3_Lcluster	0.000130024	2.26489	18	7.94741	0.00103335	4.49461e-11	6.8363e-10	GO_molecular_function
GO:0004111	L2.3_Lcluster	0.000413955	7.21068	31	4.29918	0.00177967	4.5046e-11	6.8363e-10	GO_molecular_function
GO:0016709	L2.3_Lcluster	0.00238204	41.4928	90	2.16905	0.00516677	4.54412e-11	6.87156e-10	GO_molecular_function
GO:0036041	L2.3_Lcluster	0.000575771	10.0294	37	3.68917	0.00212412	4.73723e-11	7.138e-10	GO_molecular_function
GO:0019900	L2.3_Lcluster	0.0656404	1143.39	1361	1.19032	0.0781331	5.04679e-11	7.57738e-10	GO_molecular_function
GO:0032454	L2.3_Lcluster	0.00161863	28.1949	69	2.44725	0.00396119	6.08421e-11	9.10257e-10	GO_molecular_function
GO:0086037	L2.3_Lcluster	3.50814e-05	0.611082	11	18.0009	0.000631494	6.3377e-11	9.44832e-10	GO_molecular_function
GO:0016231	L2.3_Lcluster	1.89264e-05	0.329679	9	27.2993	0.000516677	9.40933e-11	1.39782e-09	GO_molecular_function
GO:0015662	L2.3_Lcluster	0.00297181	51.7659	104	2.00904	0.00597049	1.05521e-10	1.56208e-09	GO_molecular_function
GO:0098808	L2.3_Lcluster	0.000237062	4.12938	23	5.56985	0.0013204	1.08769e-10	1.60453e-09	GO_molecular_function
GO:0043225	L2.3_Lcluster	0.00102595	17.871	51	2.85379	0.00292784	1.18819e-10	1.74669e-09	GO_molecular_function
GO:0019960	L2.3_Lcluster	0.000804658	14.0163	44	3.1392	0.00252598	1.22835e-10	1.79945e-09	GO_molecular_function
GO:0030371	L2.3_Lcluster	0.00266529	46.4268	96	2.06777	0.00551122	1.25649e-10	1.8343e-09	GO_molecular_function
GO:0070579	L2.3_Lcluster	0.000512815	8.93272	34	3.80623	0.00195189	1.26718e-10	1.84352e-09	GO_molecular_function
GO:0004702	L2.3_Lcluster	0.0079409	138.322	219	1.58326	0.0125725	1.2855e-10	1.86375e-09	GO_molecular_function
GO:0030273	L2.3_Lcluster	6.1753e-05	1.07568	13	12.0854	0.000746311	1.52513e-10	2.20361e-09	GO_molecular_function
GO:0004691	L2.3_Lcluster	0.00104035	18.1218	51	2.81429	0.00292784	1.89654e-10	2.73089e-09	GO_molecular_function
GO:0016891	L2.3_Lcluster	0.00210862	36.7301	81	2.20528	0.00465009	1.91539e-10	2.74865e-09	GO_molecular_function
GO:0038046	L2.3_Lcluster	5.04419e-05	0.878648	12	13.6573	0.000688903	1.96187e-10	2.80581e-09	GO_molecular_function
GO:0000703	L2.3_Lcluster	0.00010796	1.88055	16	8.50816	0.000918537	1.99268e-10	2.84024e-09	GO_molecular_function
GO:0005369	L2.3_Lcluster	0.000161807	2.81852	19	6.74113	0.00109076	2.01176e-10	2.85778e-09	GO_molecular_function
GO:0033570	L2.3_Lcluster	0.000108282	1.88617	16	8.48279	0.000918537	2.07926e-10	2.94376e-09	GO_molecular_function
GO:0005174	L2.3_Lcluster	0.000110756	1.92925	16	8.29336	0.000918537	2.86659e-10	4.04487e-09	GO_molecular_function
GO:0008035	L2.3_Lcluster	0.000621413	10.8244	37	3.4182	0.00212412	3.70512e-10	5.21064e-09	GO_molecular_function
GO:0004082	L2.3_Lcluster	0.000168683	2.93829	19	6.46635	0.00109076	3.96264e-10	5.53589e-09	GO_molecular_function
GO:0046538	L2.3_Lcluster	0.000168683	2.93829	19	6.46635	0.00109076	3.96264e-10	5.53589e-09	GO_molecular_function
GO:0042826	L2.3_Lcluster	0.011356	197.811	290	1.46605	0.0166485	4.01439e-10	5.58967e-09	GO_molecular_function
GO:0050431	L2.3_Lcluster	0.00253269	44.117	91	2.0627	0.00522418	4.17659e-10	5.79639e-09	GO_molecular_function
GO:0031432	L2.3_Lcluster	0.00126939	22.1115	57	2.57785	0.00327229	4.20115e-10	5.81137e-09	GO_molecular_function
GO:0008532	L2.3_Lcluster	0.000351604	6.12458	27	4.40846	0.00155003	4.51904e-10	6.23066e-09	GO_molecular_function
GO:0019787	L2.3_Lcluster	0.0425047	740.389	909	1.22773	0.0521844	4.96471e-10	6.82284e-09	GO_molecular_function
GO:0019205	L2.3_Lcluster	0.00434954	75.7647	135	1.78183	0.00775016	4.99862e-10	6.84713e-09	GO_molecular_function
GO:0042625	L2.3_Lcluster	0.0053909	93.9041	159	1.69322	0.00912796	5.38088e-10	7.34691e-09	GO_molecular_function
GO:0004326	L2.3_Lcluster	2.33135e-05	0.406098	9	22.1622	0.000516677	5.73668e-10	7.80744e-09	GO_molecular_function
GO:0016857	L2.3_Lcluster	0.00114568	19.9565	53	2.65577	0.00304266	6.17875e-10	8.38204e-09	GO_molecular_function
GO:0070567	L2.3_Lcluster	0.000978775	17.0493	48	2.81537	0.00275561	6.23994e-10	8.43791e-09	GO_molecular_function
GO:0043021	L2.3_Lcluster	0.00664755	115.794	187	1.61494	0.0107354	6.45399e-10	8.69948e-09	GO_molecular_function
GO:0004521	L2.3_Lcluster	0.00320107	55.7595	107	1.91895	0.00614272	6.75575e-10	9.07723e-09	GO_molecular_function
GO:0019905	L2.3_Lcluster	0.00847961	147.706	227	1.53683	0.0130317	7.28775e-10	9.76096e-09	GO_molecular_function
GO:0043531	L2.3_Lcluster	0.00420688	73.2796	131	1.78767	0.00752052	7.32855e-10	9.78455e-09	GO_molecular_function
GO:0016428	L2.3_Lcluster	0.000287398	5.00619	24	4.79406	0.00137781	8.18527e-10	1.08939e-08	GO_molecular_function
GO:1903136	L2.3_Lcluster	0.000497562	8.66703	32	3.69215	0.00183707	8.94967e-10	1.18738e-08	GO_molecular_function
GO:0004998	L2.3_Lcluster	0.000122944	2.14156	16	7.47118	0.000918537	1.24954e-09	1.65261e-08	GO_molecular_function
GO:0009922	L2.3_Lcluster	0.000651171	11.3428	37	3.262	0.00212412	1.26993e-09	1.65877e-08	GO_molecular_function
GO:0102336	L2.3_Lcluster	0.000651171	11.3428	37	3.262	0.00212412	1.26993e-09	1.65877e-08	GO_molecular_function
GO:0102337	L2.3_Lcluster	0.000651171	11.3428	37	3.262	0.00212412	1.26993e-09	1.65877e-08	GO_molecular_function
GO:0102338	L2.3_Lcluster	0.000651171	11.3428	37	3.262	0.00212412	1.26993e-09	1.65877e-08	GO_molecular_function
GO:0051059	L2.3_Lcluster	0.00182221	31.7411	71	2.23685	0.00407601	1.3501e-09	1.75804e-08	GO_molecular_function
GO:0044377	L2.3_Lcluster	7.45208e-05	1.29808	13	10.0148	0.000746311	1.42978e-09	1.85608e-08	GO_molecular_function
GO:0008812	L2.3_Lcluster	0.000124187	2.16321	16	7.39641	0.000918537	1.43836e-09	1.86148e-08	GO_molecular_function
GO:0016887	L2.3_Lcluster	0.0375726	654.476	809	1.2361	0.0464435	1.49724e-09	1.93177e-08	GO_molecular_function
GO:0004849	L2.3_Lcluster	0.000625967	10.9037	36	3.30163	0.00206671	1.54449e-09	1.98664e-08	GO_molecular_function
GO:0003836	L2.3_Lcluster	0.00104544	18.2105	49	2.69075	0.00281302	1.75939e-09	2.25619e-08	GO_molecular_function
GO:0098782	L2.3_Lcluster	2.70222e-06	0.04707	5	106.225	0.000287043	1.85042e-09	2.36344e-08	GO_molecular_function
GO:0004709	L2.3_Lcluster	0.00273413	47.6257	94	1.97372	0.00539641	1.85423e-09	2.36344e-08	GO_molecular_function
GO:0004064	L2.3_Lcluster	0.000380655	6.63064	27	4.07201	0.00155003	2.37878e-09	3.02291e-08	GO_molecular_function
GO:0044325	L2.3_Lcluster	0.0154001	268.255	369	1.37556	0.0211838	2.47795e-09	3.13948e-08	GO_molecular_function
GO:0016799	L2.3_Lcluster	0.0012305	21.434	54	2.51936	0.00310006	2.54697e-09	3.21726e-08	GO_molecular_function
GO:0016412	L2.3_Lcluster	1.91578e-05	0.333709	8	23.973	0.000459269	2.83268e-09	3.56749e-08	GO_molecular_function
GO:0004842	L2.3_Lcluster	0.0409071	712.56	870	1.22095	0.0499455	3.02298e-09	3.79435e-08	GO_molecular_function
GO:0017082	L2.3_Lcluster	2.8293e-05	0.492835	9	18.2617	0.000516677	3.0308e-09	3.79435e-08	GO_molecular_function
GO:0003995	L2.3_Lcluster	0.000673588	11.7332	37	3.15344	0.00212412	3.05159e-09	3.80908e-08	GO_molecular_function
GO:0004719	L2.3_Lcluster	0.000308098	5.36676	24	4.47197	0.00137781	3.08481e-09	3.83918e-08	GO_molecular_function
GO:0034597	L2.3_Lcluster	0.000584122	10.1748	34	3.34158	0.00195189	3.21532e-09	3.98983e-08	GO_molecular_function
GO:0004466	L2.3_Lcluster	0.000192501	3.35318	19	5.66627	0.00109076	3.29846e-09	4.08099e-08	GO_molecular_function
GO:0008378	L2.3_Lcluster	0.00385267	67.1097	120	1.78812	0.00688903	3.58434e-09	4.42173e-08	GO_molecular_function
GO:0001846	L2.3_Lcluster	0.000740595	12.9004	39	3.02316	0.00223893	3.62984e-09	4.46481e-08	GO_molecular_function
GO:0000035	L2.3_Lcluster	5.20167e-05	0.906079	11	12.1402	0.000631494	3.68886e-09	4.52421e-08	GO_molecular_function
GO:0008375	L2.3_Lcluster	0.00595975	103.813	168	1.6183	0.00964464	3.96241e-09	4.84562e-08	GO_molecular_function
GO:0008948	L2.3_Lcluster	0.000312822	5.44905	24	4.40444	0.00137781	4.11062e-09	5.01235e-08	GO_molecular_function
GO:0016831	L2.3_Lcluster	0.00290339	50.5742	97	1.91797	0.00556863	4.14418e-09	5.03651e-08	GO_molecular_function
GO:0035250	L2.3_Lcluster	0.00335772	58.4882	108	1.84653	0.00620013	4.15431e-09	5.03651e-08	GO_molecular_function
GO:0015269	L2.3_Lcluster	0.00382205	66.5762	119	1.78743	0.00683162	4.23424e-09	5.11869e-08	GO_molecular_function
GO:0015189	L2.3_Lcluster	0.000196525	3.42327	19	5.55025	0.00109076	4.57507e-09	5.51492e-08	GO_molecular_function
GO:0051434	L2.3_Lcluster	0.000340488	5.93097	25	4.21516	0.00143521	4.66067e-09	5.6021e-08	GO_molecular_function
GO:0046030	L2.3_Lcluster	0.000982976	17.1225	46	2.68653	0.0026408	5.63623e-09	6.75548e-08	GO_molecular_function
GO:0086059	L2.3_Lcluster	0.000199458	3.47437	19	5.46863	0.00109076	5.77811e-09	6.90591e-08	GO_molecular_function
GO:0050840	L2.3_Lcluster	0.00591996	103.12	166	1.60978	0.00952982	6.87122e-09	8.18918e-08	GO_molecular_function
GO:0015112	L2.3_Lcluster	2.15475e-05	0.375336	8	21.3142	0.000459269	6.99237e-09	8.31009e-08	GO_molecular_function
GO:0030898	L2.3_Lcluster	0.0012693	22.11	54	2.44233	0.00310006	7.0743e-09	8.38302e-08	GO_molecular_function
GO:0004527	L2.3_Lcluster	0.00507602	88.4192	147	1.66253	0.00843906	7.09347e-09	8.38302e-08	GO_molecular_function
GO:0004792	L2.3_Lcluster	7.00414e-05	1.22005	12	9.83565	0.000688903	7.37038e-09	8.68593e-08	GO_molecular_function
GO:0061659	L2.3_Lcluster	0.0230036	400.699	518	1.29274	0.0297376	7.55082e-09	8.8738e-08	GO_molecular_function
GO:0016286	L2.3_Lcluster	0.000732453	12.7586	38	2.97838	0.00218153	8.37309e-09	9.8128e-08	GO_molecular_function
GO:0032810	L2.3_Lcluster	0.000103809	1.80826	14	7.74226	0.00080372	8.50142e-09	9.90844e-08	GO_molecular_function
GO:0008534	L2.3_Lcluster	4.34288e-05	0.756486	10	13.219	0.000574086	8.50167e-09	9.90844e-08	GO_molecular_function
GO:0015079	L2.3_Lcluster	0.0226388	394.346	510	1.29328	0.0292784	9.33236e-09	1.08466e-07	GO_molecular_function
GO:0030674	L2.3_Lcluster	0.0193816	337.608	445	1.3181	0.0255468	9.90558e-09	1.14812e-07	GO_molecular_function
GO:0004035	L2.3_Lcluster	0.00025651	4.46814	21	4.69994	0.00120558	1.25317e-08	1.44852e-07	GO_molecular_function
GO:0003945	L2.3_Lcluster	0.00010725	1.86819	14	7.49389	0.00080372	1.26962e-08	1.46353e-07	GO_molecular_function
GO:0016747	L2.3_Lcluster	0.0168393	293.324	393	1.33982	0.0225616	1.31569e-08	1.51251e-07	GO_molecular_function
GO:0016805	L2.3_Lcluster	0.0010128	17.6419	46	2.60743	0.0026408	1.34945e-08	1.5471e-07	GO_molecular_function
GO:0004876	L2.3_Lcluster	1.52054e-05	0.264863	7	26.4288	0.00040186	1.43805e-08	1.64421e-07	GO_molecular_function
GO:0015091	L2.3_Lcluster	0.000147473	2.56884	16	6.22849	0.000918537	1.54114e-08	1.75732e-07	GO_molecular_function
GO:0070363	L2.3_Lcluster	6.01692e-05	1.04809	11	10.4953	0.000631494	1.60808e-08	1.8287e-07	GO_molecular_function
GO:0015459	L2.3_Lcluster	0.00674482	117.488	182	1.5491	0.0104484	1.90521e-08	2.16077e-07	GO_molecular_function
GO:0016854	L2.3_Lcluster	0.00139546	24.3075	56	2.30381	0.00321488	2.61901e-08	2.96236e-07	GO_molecular_function
GO:0010997	L2.3_Lcluster	0.00011523	2.0072	14	6.9749	0.00080372	3.04954e-08	3.44011e-07	GO_molecular_function
GO:0004142	L2.3_Lcluster	0.000271197	4.72398	21	4.44541	0.00120558	3.16964e-08	3.56605e-07	GO_molecular_function
GO:0004392	L2.3_Lcluster	5.0458e-05	0.878928	10	11.3775	0.000574086	3.41213e-08	3.82866e-07	GO_molecular_function
GO:1901981	L2.3_Lcluster	0.0165506	288.294	384	1.33197	0.0220449	3.46126e-08	3.87349e-07	GO_molecular_function
GO:0005267	L2.3_Lcluster	0.0196052	341.503	445	1.30306	0.0255468	3.52145e-08	3.93042e-07	GO_molecular_function
GO:0019136	L2.3_Lcluster	0.000201309	3.5066	18	5.13318	0.00103335	3.66254e-08	4.07711e-07	GO_molecular_function
GO:0016427	L2.3_Lcluster	0.000408609	7.11755	26	3.65294	0.00149262	3.89576e-08	4.30198e-07	GO_molecular_function
GO:0016316	L2.3_Lcluster	0.000555709	9.6799	31	3.20251	0.00177967	3.90533e-08	4.30198e-07	GO_molecular_function
GO:0017161	L2.3_Lcluster	0.000555709	9.6799	31	3.20251	0.00177967	3.90533e-08	4.30198e-07	GO_molecular_function
GO:0052828	L2.3_Lcluster	0.000555709	9.6799	31	3.20251	0.00177967	3.90533e-08	4.30198e-07	GO_molecular_function
GO:0042301	L2.3_Lcluster	0.000878927	15.31	41	2.67798	0.00235375	3.94668e-08	4.33621e-07	GO_molecular_function
GO:0061630	L2.3_Lcluster	0.0227148	395.669	506	1.27885	0.0290487	4.02145e-08	4.40688e-07	GO_molecular_function
GO:0001222	L2.3_Lcluster	0.00141872	24.7127	56	2.26604	0.00321488	4.46375e-08	4.87891e-07	GO_molecular_function
GO:0023023	L2.3_Lcluster	0.00105905	18.4476	46	2.49355	0.0026408	4.83687e-08	5.27306e-07	GO_molecular_function
GO:1990460	L2.3_Lcluster	0.000278484	4.85091	21	4.32908	0.00120558	4.9076e-08	5.33638e-07	GO_molecular_function
GO:0004712	L2.3_Lcluster	0.00370822	64.5935	112	1.73392	0.00642976	5.32964e-08	5.7804e-07	GO_molecular_function
GO:0008169	L2.3_Lcluster	6.83667e-05	1.19088	11	9.23687	0.000631494	5.75582e-08	6.22661e-07	GO_molecular_function
GO:0005523	L2.3_Lcluster	0.00117314	20.4349	49	2.39786	0.00281302	5.80346e-08	6.2621e-07	GO_molecular_function
GO:0045153	L2.3_Lcluster	5.55297e-06	0.0967273	5	51.6917	0.000287043	6.50665e-08	7.00295e-07	GO_molecular_function
GO:0004844	L2.3_Lcluster	0.000142921	2.48955	15	6.02519	0.000861129	6.52993e-08	7.01012e-07	GO_molecular_function
GO:0016404	L2.3_Lcluster	0.000478669	8.33793	28	3.35815	0.00160744	6.67905e-08	7.152e-07	GO_molecular_function
GO:0070051	L2.3_Lcluster	0.000601309	10.4742	32	3.05512	0.00183707	6.79875e-08	7.26176e-07	GO_molecular_function
GO:0042623	L2.3_Lcluster	0.0257905	449.244	564	1.25544	0.0323784	7.02897e-08	7.4887e-07	GO_molecular_function
GO:0043236	L2.3_Lcluster	0.0033085	57.6307	102	1.76989	0.00585568	7.94661e-08	8.44503e-07	GO_molecular_function
GO:0070052	L2.3_Lcluster	0.000575755	10.0291	31	3.09101	0.00177967	8.39244e-08	8.89641e-07	GO_molecular_function
GO:0048257	L2.3_Lcluster	5.64125e-05	0.98265	10	10.1766	0.000574086	9.48108e-08	1.00252e-06	GO_molecular_function
GO:0008134	L2.3_Lcluster	0.0616817	1074.43	1244	1.15782	0.0714163	9.61143e-08	1.01377e-06	GO_molecular_function
GO:0042288	L2.3_Lcluster	0.000400751	6.98068	25	3.58131	0.00143521	1.01151e-07	1.06423e-06	GO_molecular_function
GO:0008201	L2.3_Lcluster	0.0180764	314.873	410	1.30211	0.0235375	1.2729e-07	1.33591e-06	GO_molecular_function
GO:0102522	L2.3_Lcluster	3.21684e-05	0.560341	8	14.277	0.000459269	1.46513e-07	1.53384e-06	GO_molecular_function
GO:0001223	L2.3_Lcluster	0.00331274	57.7046	101	1.75029	0.00579827	1.51079e-07	1.57773e-06	GO_molecular_function
GO:0017108	L2.3_Lcluster	0.000247303	4.30777	19	4.41064	0.00109076	1.571e-07	1.63656e-06	GO_molecular_function
GO:0051087	L2.3_Lcluster	0.00613755	106.91	164	1.534	0.00941501	1.64276e-07	1.7071e-06	GO_molecular_function
GO:0044610	L2.3_Lcluster	6.02331e-05	1.0492	10	9.53106	0.000574086	1.71953e-07	1.77811e-06	GO_molecular_function
GO:0051724	L2.3_Lcluster	6.02331e-05	1.0492	10	9.53106	0.000574086	1.71953e-07	1.77811e-06	GO_molecular_function
GO:0048037	L2.3_Lcluster	0.0212758	370.603	472	1.2736	0.0270968	1.75272e-07	1.808e-06	GO_molecular_function
GO:0004471	L2.3_Lcluster	0.000302605	5.27108	21	3.984	0.00120558	1.89054e-07	1.94068e-06	GO_molecular_function
GO:0004473	L2.3_Lcluster	0.000302605	5.27108	21	3.984	0.00120558	1.89054e-07	1.94068e-06	GO_molecular_function
GO:0004532	L2.3_Lcluster	0.00261406	45.5343	84	1.84476	0.00482232	2.05704e-07	2.10647e-06	GO_molecular_function
GO:0019206	L2.3_Lcluster	0.00141353	24.6223	54	2.19313	0.00310006	2.07733e-07	2.12209e-06	GO_molecular_function
GO:1901681	L2.3_Lcluster	0.0259343	451.75	562	1.24405	0.0322636	2.1919e-07	2.23373e-06	GO_molecular_function
GO:0008020	L2.3_Lcluster	0.000540102	9.40803	29	3.08247	0.00166485	2.26522e-07	2.30288e-06	GO_molecular_function
GO:0036468	L2.3_Lcluster	9.66775e-05	1.68403	12	7.12579	0.000688903	2.306e-07	2.33871e-06	GO_molecular_function
GO:0051959	L2.3_Lcluster	0.00317544	55.3129	97	1.75366	0.00556863	2.40577e-07	2.43404e-06	GO_molecular_function
GO:0016312	L2.3_Lcluster	0.000605445	10.5463	31	2.93943	0.00177967	2.4347e-07	2.45742e-06	GO_molecular_function
GO:0016894	L2.3_Lcluster	0.000675275	11.7626	33	2.8055	0.00189448	2.85219e-07	2.87193e-06	GO_molecular_function
GO:0017134	L2.3_Lcluster	0.00281166	48.9763	88	1.79679	0.00505196	3.17426e-07	3.18862e-06	GO_molecular_function
GO:0005088	L2.3_Lcluster	0.0304823	530.971	648	1.2204	0.0372008	3.25206e-07	3.25901e-06	GO_molecular_function
GO:0031994	L2.3_Lcluster	0.0014736	25.6686	55	2.1427	0.00315747	3.2831e-07	3.28232e-06	GO_molecular_function
GO:0043426	L2.3_Lcluster	0.000650749	11.3354	32	2.82302	0.00183707	3.74296e-07	3.73323e-06	GO_molecular_function
GO:0051998	L2.3_Lcluster	0.000401444	6.99276	24	3.43212	0.00137781	3.78976e-07	3.77099e-06	GO_molecular_function
GO:0045159	L2.3_Lcluster	0.000212676	3.7046	17	4.58889	0.000975946	4.029e-07	3.99961e-06	GO_molecular_function
GO:0031702	L2.3_Lcluster	0.000754264	13.1385	35	2.66392	0.0020093	4.13693e-07	4.09712e-06	GO_molecular_function
GO:0004138	L2.3_Lcluster	5.14844e-05	0.896808	9	10.0356	0.000516677	4.62128e-07	4.56608e-06	GO_molecular_function
GO:0042805	L2.3_Lcluster	0.00532416	92.7416	144	1.5527	0.00826684	4.64874e-07	4.58249e-06	GO_molecular_function
GO:0004603	L2.3_Lcluster	8.37018e-06	0.1458	5	34.2935	0.000287043	4.8607e-07	4.78026e-06	GO_molecular_function
GO:0004797	L2.3_Lcluster	5.23501e-05	0.911887	9	9.86965	0.000516677	5.29782e-07	5.19802e-06	GO_molecular_function
GO:0015272	L2.3_Lcluster	0.000242434	4.22296	18	4.26241	0.00103335	5.32127e-07	5.20892e-06	GO_molecular_function
GO:0070888	L2.3_Lcluster	0.00561671	97.8374	150	1.53316	0.00861129	5.47701e-07	5.34896e-06	GO_molecular_function
GO:0019238	L2.3_Lcluster	0.000663341	11.5547	32	2.76943	0.00183707	5.60593e-07	5.46222e-06	GO_molecular_function
GO:0034604	L2.3_Lcluster	0.000382115	6.65606	23	3.45549	0.0013204	5.83835e-07	5.67557e-06	GO_molecular_function
GO:0004439	L2.3_Lcluster	0.000326643	5.68979	21	3.69082	0.00120558	6.34821e-07	6.15703e-06	GO_molecular_function
GO:0004520	L2.3_Lcluster	0.00377786	65.8066	109	1.65637	0.00625753	6.56072e-07	6.34855e-06	GO_molecular_function
GO:0016705	L2.3_Lcluster	0.0123774	215.603	290	1.34507	0.0166485	7.05045e-07	6.80683e-06	GO_molecular_function
GO:0034511	L2.3_Lcluster	0.00030297	5.27744	20	3.78972	0.00114817	7.78784e-07	7.49685e-06	GO_molecular_function
GO:0017162	L2.3_Lcluster	0.00113541	19.7777	45	2.27529	0.00258339	7.80071e-07	7.49685e-06	GO_molecular_function
GO:0052629	L2.3_Lcluster	0.00113646	19.796	45	2.27319	0.00258339	7.99057e-07	7.66187e-06	GO_molecular_function
GO:0043183	L2.3_Lcluster	0.000152492	2.65625	14	5.27058	0.00080372	8.46703e-07	8.10031e-06	GO_molecular_function
GO:0008430	L2.3_Lcluster	0.00113971	19.8527	45	2.2667	0.00258339	8.60527e-07	8.21394e-06	GO_molecular_function
GO:0008761	L2.3_Lcluster	7.24414e-05	1.26186	10	7.92483	0.000574086	8.99074e-07	8.54323e-06	GO_molecular_function
GO:0009384	L2.3_Lcluster	7.24414e-05	1.26186	10	7.92483	0.000574086	8.99074e-07	8.54323e-06	GO_molecular_function
GO:0070300	L2.3_Lcluster	0.00204955	35.7011	68	1.9047	0.00390378	9.54922e-07	9.05352e-06	GO_molecular_function
GO:0050998	L2.3_Lcluster	0.00156766	27.307	56	2.05076	0.00321488	9.71368e-07	9.15826e-06	GO_molecular_function
GO:0050429	L2.3_Lcluster	0.000253244	4.41126	18	4.08047	0.00103335	9.78802e-07	9.15826e-06	GO_molecular_function
GO:0052899	L2.3_Lcluster	4.05403e-06	0.0706172	4	56.6434	0.000229634	9.78994e-07	9.15826e-06	GO_molecular_function
GO:0052902	L2.3_Lcluster	4.05403e-06	0.0706172	4	56.6434	0.000229634	9.78994e-07	9.15826e-06	GO_molecular_function
GO:0052903	L2.3_Lcluster	4.05403e-06	0.0706172	4	56.6434	0.000229634	9.78994e-07	9.15826e-06	GO_molecular_function
GO:0052904	L2.3_Lcluster	4.05403e-06	0.0706172	4	56.6434	0.000229634	9.78994e-07	9.15826e-06	GO_molecular_function
GO:0005546	L2.3_Lcluster	0.00824282	143.582	204	1.42079	0.0117114	1.08421e-06	1.01201e-05	GO_molecular_function
GO:0004105	L2.3_Lcluster	0.000112631	1.96192	12	6.11647	0.000688903	1.11878e-06	1.04197e-05	GO_molecular_function
GO:0030375	L2.3_Lcluster	0.000284482	4.95538	19	3.83421	0.00109076	1.226e-06	1.13932e-05	GO_molecular_function
GO:0051287	L2.3_Lcluster	0.00423869	73.8338	118	1.59818	0.00677421	1.2737e-06	1.18105e-05	GO_molecular_function
GO:0001664	L2.3_Lcluster	0.0232964	405.8	503	1.23953	0.0288765	1.34462e-06	1.24407e-05	GO_molecular_function
GO:0004140	L2.3_Lcluster	3.02218e-05	0.526433	7	13.297	0.00040186	1.40354e-06	1.29574e-05	GO_molecular_function
GO:0005095	L2.3_Lcluster	0.00195385	34.0341	65	1.90985	0.00373156	1.49096e-06	1.37344e-05	GO_molecular_function
GO:0061628	L2.3_Lcluster	0.000137613	2.39708	13	5.42326	0.000746311	1.51236e-06	1.38976e-05	GO_molecular_function
GO:0016768	L2.3_Lcluster	5.95712e-05	1.03767	9	8.67327	0.000516677	1.51526e-06	1.38976e-05	GO_molecular_function
GO:0003831	L2.3_Lcluster	0.00069786	12.156	32	2.63244	0.00183707	1.60176e-06	1.46591e-05	GO_molecular_function
GO:0005086	L2.3_Lcluster	0.00204065	35.5461	67	1.88488	0.00384637	1.60555e-06	1.46619e-05	GO_molecular_function
GO:0004605	L2.3_Lcluster	0.00040727	7.09423	23	3.24207	0.0013204	1.67359e-06	1.52503e-05	GO_molecular_function
GO:0015929	L2.3_Lcluster	0.000700737	12.2061	32	2.62163	0.00183707	1.74192e-06	1.58337e-05	GO_molecular_function
GO:0055056	L2.3_Lcluster	0.000666666	11.6127	31	2.6695	0.00177967	1.74513e-06	1.58337e-05	GO_molecular_function
GO:0022839	L2.3_Lcluster	0.00744543	129.692	186	1.43417	0.010678	1.79872e-06	1.6285e-05	GO_molecular_function
GO:0015405	L2.3_Lcluster	0.00913509	159.124	221	1.38885	0.0126873	1.82491e-06	1.6457e-05	GO_molecular_function
GO:0045502	L2.3_Lcluster	0.00523417	91.1741	139	1.52456	0.00797979	1.82552e-06	1.6457e-05	GO_molecular_function
GO:0031701	L2.3_Lcluster	0.000807604	14.0677	35	2.48798	0.0020093	1.85971e-06	1.67295e-05	GO_molecular_function
GO:0016888	L2.3_Lcluster	0.000604341	10.527	29	2.75482	0.00166485	2.03359e-06	1.82547e-05	GO_molecular_function
GO:0004771	L2.3_Lcluster	0.000240235	4.18466	17	4.06246	0.000975946	2.04548e-06	1.83225e-05	GO_molecular_function
GO:0016830	L2.3_Lcluster	0.00387807	67.552	109	1.61357	0.00625753	2.0721e-06	1.85216e-05	GO_molecular_function
GO:0008893	L2.3_Lcluster	1.13083e-05	0.196979	5	25.3834	0.000287043	2.09687e-06	1.86757e-05	GO_molecular_function
GO:0008465	L2.3_Lcluster	0.000119825	2.08723	12	5.74924	0.000688903	2.0982e-06	1.86757e-05	GO_molecular_function
GO:0019135	L2.3_Lcluster	1.13398e-05	0.197527	5	25.313	0.000287043	2.12523e-06	1.88765e-05	GO_molecular_function
GO:1902444	L2.3_Lcluster	1.14761e-05	0.199901	5	25.0123	0.000287043	2.25163e-06	1.99572e-05	GO_molecular_function
GO:0004014	L2.3_Lcluster	4.65665e-05	0.811142	8	9.86264	0.000459269	2.26478e-06	1.99897e-05	GO_molecular_function
GO:0019810	L2.3_Lcluster	4.65665e-05	0.811142	8	9.86264	0.000459269	2.26478e-06	1.99897e-05	GO_molecular_function
GO:0005347	L2.3_Lcluster	0.000385083	6.70777	22	3.27978	0.00126299	2.31691e-06	2.03647e-05	GO_molecular_function
GO:0015217	L2.3_Lcluster	0.000385083	6.70777	22	3.27978	0.00126299	2.31691e-06	2.03647e-05	GO_molecular_function
GO:0004450	L2.3_Lcluster	0.000100169	1.74483	11	6.30432	0.000631494	2.32659e-06	2.04072e-05	GO_molecular_function
GO:0051010	L2.3_Lcluster	0.00118615	20.6615	45	2.17797	0.00258339	2.3842e-06	2.08691e-05	GO_molecular_function
GO:0019150	L2.3_Lcluster	0.000356736	6.21399	21	3.37947	0.00120558	2.46924e-06	2.15688e-05	GO_molecular_function
GO:0045174	L2.3_Lcluster	3.33909e-05	0.581636	7	12.035	0.00040186	2.68895e-06	2.33911e-05	GO_molecular_function
GO:0050610	L2.3_Lcluster	3.33909e-05	0.581636	7	12.035	0.00040186	2.68895e-06	2.33911e-05	GO_molecular_function
GO:0003830	L2.3_Lcluster	3.37645e-05	0.588144	7	11.9018	0.00040186	2.89039e-06	2.50917e-05	GO_molecular_function
GO:0016765	L2.3_Lcluster	0.00324021	56.4412	94	1.66545	0.00539641	2.92819e-06	2.53676e-05	GO_molecular_function
GO:0000213	L2.3_Lcluster	0.000195052	3.39761	15	4.41487	0.000861129	2.99158e-06	2.58637e-05	GO_molecular_function
GO:0004563	L2.3_Lcluster	0.000124157	2.16269	12	5.54864	0.000688903	2.99989e-06	2.58825e-05	GO_molecular_function
GO:0043237	L2.3_Lcluster	0.00116038	20.2127	44	2.17685	0.00252598	3.09667e-06	2.6663e-05	GO_molecular_function
GO:0052689	L2.3_Lcluster	0.0100445	174.964	238	1.36028	0.0136632	3.1171e-06	2.67842e-05	GO_molecular_function
GO:0003684	L2.3_Lcluster	0.00505959	88.1329	134	1.52043	0.00769275	3.13247e-06	2.68616e-05	GO_molecular_function
GO:0016706	L2.3_Lcluster	0.0051135	89.0721	135	1.51563	0.00775016	3.36298e-06	2.87797e-05	GO_molecular_function
GO:0004729	L2.3_Lcluster	5.59946e-06	0.0975369	4	41.0101	0.000229634	3.48731e-06	2.97833e-05	GO_molecular_function
GO:0008775	L2.3_Lcluster	3.56489e-05	0.620969	7	11.2727	0.00040186	4.10866e-06	3.50191e-05	GO_molecular_function
GO:0102009	L2.3_Lcluster	0.000106662	1.85795	11	5.9205	0.000631494	4.1915e-06	3.56531e-05	GO_molecular_function
GO:0043539	L2.3_Lcluster	0.00327394	57.0288	94	1.64829	0.00539641	4.37513e-06	3.71402e-05	GO_molecular_function
GO:0000217	L2.3_Lcluster	0.00271426	47.2796	81	1.71321	0.00465009	5.03831e-06	4.2684e-05	GO_molecular_function
GO:0016723	L2.3_Lcluster	0.000995433	17.3394	39	2.24921	0.00223893	5.22085e-06	4.41418e-05	GO_molecular_function
GO:0015230	L2.3_Lcluster	8.88148e-05	1.54706	10	6.46386	0.000574086	5.34004e-06	4.50528e-05	GO_molecular_function
GO:0005092	L2.3_Lcluster	0.000959196	16.7082	38	2.27433	0.00218153	5.34995e-06	4.50528e-05	GO_molecular_function
GO:0031695	L2.3_Lcluster	1.38249e-05	0.240817	5	20.7627	0.000287043	5.52238e-06	4.64122e-05	GO_molecular_function
GO:0004706	L2.3_Lcluster	0.000260274	4.53371	17	3.74969	0.000975946	5.77389e-06	4.84295e-05	GO_molecular_function
GO:0005164	L2.3_Lcluster	0.00225146	39.2182	70	1.78488	0.0040186	5.78652e-06	4.84392e-05	GO_molecular_function
GO:0048244	L2.3_Lcluster	3.77326e-05	0.657263	7	10.6502	0.00040186	5.92557e-06	4.95049e-05	GO_molecular_function
GO:0051879	L2.3_Lcluster	0.00308483	53.7347	89	1.65629	0.00510936	6.42588e-06	5.35787e-05	GO_molecular_function
GO:0004690	L2.3_Lcluster	0.00147611	25.7123	51	1.98348	0.00292784	6.93548e-06	5.77136e-05	GO_molecular_function
GO:0002020	L2.3_Lcluster	0.0091456	159.307	217	1.36215	0.0124577	7.50511e-06	6.23309e-05	GO_molecular_function
GO:0043142	L2.3_Lcluster	0.00136148	23.7156	48	2.02398	0.00275561	7.60862e-06	6.30663e-05	GO_molecular_function
GO:0071890	L2.3_Lcluster	7.29967e-05	1.27153	9	7.07809	0.000516677	7.66586e-06	6.34162e-05	GO_molecular_function
GO:0005504	L2.3_Lcluster	0.00120481	20.9866	44	2.09658	0.00252598	7.69418e-06	6.35259e-05	GO_molecular_function
GO:0051400	L2.3_Lcluster	0.000581159	10.1232	27	2.66714	0.00155003	7.89203e-06	6.50322e-05	GO_molecular_function
GO:0001128	L2.3_Lcluster	9.38435e-05	1.63466	10	6.11748	0.000574086	8.56308e-06	7.04242e-05	GO_molecular_function
GO:0002039	L2.3_Lcluster	0.00702392	122.35	173	1.41398	0.00993168	8.59495e-06	7.05488e-05	GO_molecular_function
GO:0015467	L2.3_Lcluster	0.00202538	35.2802	64	1.81405	0.00367415	8.6651e-06	7.09866e-05	GO_molecular_function
GO:0015228	L2.3_Lcluster	9.4647e-05	1.64865	10	6.06555	0.000574086	9.20891e-06	7.51497e-05	GO_molecular_function
GO:0080122	L2.3_Lcluster	9.4647e-05	1.64865	10	6.06555	0.000574086	9.20891e-06	7.51497e-05	GO_molecular_function
GO:0004470	L2.3_Lcluster	0.000390842	6.80808	21	3.08457	0.00120558	9.62474e-06	7.83915e-05	GO_molecular_function
GO:0031780	L2.3_Lcluster	0.000164276	2.86152	13	4.54304	0.000746311	9.88705e-06	8.02182e-05	GO_molecular_function
GO:0031783	L2.3_Lcluster	0.000164276	2.86152	13	4.54304	0.000746311	9.88705e-06	8.02182e-05	GO_molecular_function
GO:0036143	L2.3_Lcluster	5.73995e-05	0.999842	8	8.00127	0.000459269	1.02251e-05	8.28017e-05	GO_molecular_function
GO:0016615	L2.3_Lcluster	0.000625323	10.8925	28	2.57057	0.00160744	1.04981e-05	8.48497e-05	GO_molecular_function
GO:0016174	L2.3_Lcluster	0.000362486	6.31415	20	3.16749	0.00114817	1.06589e-05	8.59848e-05	GO_molecular_function
GO:0015248	L2.3_Lcluster	0.00238234	41.498	72	1.73503	0.00413342	1.07837e-05	8.6825e-05	GO_molecular_function
GO:0004814	L2.3_Lcluster	0.000192143	3.34694	14	4.18293	0.00080372	1.14119e-05	9.17079e-05	GO_molecular_function
GO:0070320	L2.3_Lcluster	5.83693e-05	1.01673	8	7.86832	0.000459269	1.15197e-05	9.23982e-05	GO_molecular_function
GO:0017065	L2.3_Lcluster	7.71936e-05	1.34464	9	6.69326	0.000516677	1.18816e-05	9.51207e-05	GO_molecular_function
GO:0043394	L2.3_Lcluster	0.00586932	102.238	148	1.44761	0.00849647	1.19588e-05	9.55571e-05	GO_molecular_function
GO:0008281	L2.3_Lcluster	0.000143312	2.49635	12	4.80702	0.000688903	1.2391e-05	9.88237e-05	GO_molecular_function
GO:0030507	L2.3_Lcluster	0.00239958	41.7983	72	1.72256	0.00413342	1.35494e-05	0.000107768	GO_molecular_function
GO:0043325	L2.3_Lcluster	0.00261754	45.5949	77	1.68878	0.00442046	1.35636e-05	0.000107768	GO_molecular_function
GO:0003979	L2.3_Lcluster	6.08811e-05	1.06049	8	7.5437	0.000459269	1.55292e-05	0.000123118	GO_molecular_function
GO:0097493	L2.3_Lcluster	0.00177067	30.8432	57	1.84806	0.00327229	1.55539e-05	0.000123118	GO_molecular_function
GO:0004613	L2.3_Lcluster	4.44926e-05	0.775017	7	9.03205	0.00040186	1.69619e-05	0.000134011	GO_molecular_function
GO:0009881	L2.3_Lcluster	0.000678683	11.822	29	2.45306	0.00166485	1.72141e-05	0.00013575	GO_molecular_function
GO:0048256	L2.3_Lcluster	0.000376338	6.55543	20	3.05091	0.00114817	1.80119e-05	0.000141777	GO_molecular_function
GO:0001226	L2.3_Lcluster	0.000149489	2.60395	12	4.60839	0.000688903	1.86476e-05	0.000146507	GO_molecular_function
GO:0003676	L2.3_Lcluster	0.317314	5527.29	5782	1.04608	0.331936	1.8712e-05	0.00014674	GO_molecular_function
GO:0050544	L2.3_Lcluster	0.000257721	4.48924	16	3.56408	0.000918537	1.96447e-05	0.000153768	GO_molecular_function
GO:0017169	L2.3_Lcluster	0.000443905	7.73239	22	2.84518	0.00126299	2.01974e-05	0.000157802	GO_molecular_function
GO:0047290	L2.3_Lcluster	8.78746e-06	0.153069	4	26.132	0.000229634	2.02373e-05	0.000157821	GO_molecular_function
GO:0016746	L2.3_Lcluster	0.0191607	333.76	411	1.23142	0.0235949	2.02907e-05	0.000157946	GO_molecular_function
GO:0004742	L2.3_Lcluster	4.58221e-05	0.798175	7	8.77001	0.00040186	2.04308e-05	0.000158555	GO_molecular_function
GO:0033906	L2.3_Lcluster	8.81053e-06	0.153471	4	26.0636	0.000229634	2.04441e-05	0.000158555	GO_molecular_function
GO:0000146	L2.3_Lcluster	0.00204556	35.6317	63	1.76809	0.00361674	2.12995e-05	0.000164885	GO_molecular_function
GO:0000976	L2.3_Lcluster	0.0878114	1529.59	1685	1.1016	0.0967334	2.15509e-05	0.000166526	GO_molecular_function
GO:0004862	L2.3_Lcluster	0.000985737	17.1705	37	2.15485	0.00212412	2.19121e-05	0.000169008	GO_molecular_function
GO:0016491	L2.3_Lcluster	0.0592508	1032.09	1162	1.12587	0.0667088	2.24765e-05	0.000172984	GO_molecular_function
GO:0016155	L2.3_Lcluster	0.000152444	2.65543	12	4.51905	0.000688903	2.25096e-05	0.000172984	GO_molecular_function
GO:0004149	L2.3_Lcluster	1.86863e-05	0.325497	5	15.3612	0.000287043	2.32272e-05	0.000178174	GO_molecular_function
GO:0004715	L2.3_Lcluster	0.00528917	92.132	134	1.45443	0.00769275	2.40891e-05	0.00018445	GO_molecular_function
GO:0042626	L2.3_Lcluster	0.00824609	143.639	195	1.35757	0.0111947	2.49647e-05	0.000190704	GO_molecular_function
GO:0016433	L2.3_Lcluster	0.000322794	5.62275	18	3.20128	0.00103335	2.49963e-05	0.000190704	GO_molecular_function
GO:1901505	L2.3_Lcluster	0.00275982	48.0733	79	1.64332	0.00453528	2.61147e-05	0.000198877	GO_molecular_function
GO:0005522	L2.3_Lcluster	0.00119314	20.7834	42	2.02085	0.00241116	2.77846e-05	0.000211213	GO_molecular_function
GO:0003690	L2.3_Lcluster	0.0967523	1685.33	1845	1.09474	0.105919	2.81389e-05	0.000213522	GO_molecular_function
GO:0004386	L2.3_Lcluster	0.0127184	221.542	284	1.28193	0.016304	2.82802e-05	0.000214208	GO_molecular_function
GO:0016820	L2.3_Lcluster	0.00827899	144.212	195	1.35218	0.0111947	3.09573e-05	0.000234066	GO_molecular_function
GO:0008781	L2.3_Lcluster	0.000183787	3.20138	13	4.06075	0.000746311	3.11938e-05	0.000235432	GO_molecular_function
GO:0004438	L2.3_Lcluster	0.00132113	23.0128	45	1.95543	0.00258339	3.18795e-05	0.000240178	GO_molecular_function
GO:0016208	L2.3_Lcluster	0.00074078	12.9037	30	2.32492	0.00172226	3.29423e-05	0.000247742	GO_molecular_function
GO:0004310	L2.3_Lcluster	3.37222e-05	0.587407	6	10.2144	0.000344452	3.45557e-05	0.000258953	GO_molecular_function
GO:0051996	L2.3_Lcluster	3.37222e-05	0.587407	6	10.2144	0.000344452	3.45557e-05	0.000258953	GO_molecular_function
GO:0047186	L2.3_Lcluster	8.93858e-05	1.55701	9	5.78031	0.000516677	3.68378e-05	0.000275565	GO_molecular_function
GO:0003785	L2.3_Lcluster	0.00257065	44.7782	74	1.65259	0.00424824	3.84902e-05	0.000287416	GO_molecular_function
GO:0008175	L2.3_Lcluster	0.0017915	31.2061	56	1.79452	0.00321488	3.98005e-05	0.000296676	GO_molecular_function
GO:0000010	L2.3_Lcluster	0.000274786	4.78649	16	3.34274	0.000918537	4.16549e-05	0.000309405	GO_molecular_function
GO:0050347	L2.3_Lcluster	0.000274786	4.78649	16	3.34274	0.000918537	4.16549e-05	0.000309405	GO_molecular_function
GO:0043532	L2.3_Lcluster	0.000433138	7.54484	21	2.78336	0.00120558	4.18034e-05	0.000309962	GO_molecular_function
GO:1990381	L2.3_Lcluster	0.000751167	13.0846	30	2.29278	0.00172226	4.21444e-05	0.000311943	GO_molecular_function
GO:0008140	L2.3_Lcluster	0.000501369	8.73334	23	2.63359	0.0013204	4.27283e-05	0.000315711	GO_molecular_function
GO:0004536	L2.3_Lcluster	0.00427183	74.4111	111	1.49171	0.00637235	4.29581e-05	0.000316853	GO_molecular_function
GO:0030614	L2.3_Lcluster	5.17459e-05	0.901361	7	7.76603	0.00040186	4.3771e-05	0.000322286	GO_molecular_function
GO:0032036	L2.3_Lcluster	0.000402517	7.01144	20	2.85248	0.00114817	4.51797e-05	0.000332079	GO_molecular_function
GO:0004969	L2.3_Lcluster	0.000610089	10.6272	26	2.44656	0.00149262	4.72528e-05	0.000346712	GO_molecular_function
GO:0008519	L2.3_Lcluster	0.00219203	38.183	65	1.70233	0.00373156	4.76424e-05	0.000348964	GO_molecular_function
GO:0005047	L2.3_Lcluster	0.00016505	2.87501	12	4.1739	0.000688903	4.78655e-05	0.00034999	GO_molecular_function
GO:1990599	L2.3_Lcluster	0.000437758	7.62531	21	2.75399	0.00120558	4.84539e-05	0.00035368	GO_molecular_function
GO:0046934	L2.3_Lcluster	0.0104541	182.1	237	1.30148	0.0136058	5.09722e-05	0.000371419	GO_molecular_function
GO:0016742	L2.3_Lcluster	0.000341856	5.95478	18	3.02278	0.00103335	5.15944e-05	0.000375305	GO_molecular_function
GO:0047485	L2.3_Lcluster	0.0086593	150.836	201	1.33257	0.0115391	5.24485e-05	0.000380861	GO_molecular_function
GO:1990715	L2.3_Lcluster	2.23486e-05	0.389289	5	12.8439	0.000287043	5.392e-05	0.000390873	GO_molecular_function
GO:0051213	L2.3_Lcluster	0.00851861	148.386	198	1.33436	0.0113669	5.51905e-05	0.000399397	GO_molecular_function
GO:0008641	L2.3_Lcluster	0.000376408	6.55666	19	2.89782	0.00109076	5.63113e-05	0.000406811	GO_molecular_function
GO:0047757	L2.3_Lcluster	0.000726697	12.6583	29	2.29098	0.00166485	5.66324e-05	0.000408431	GO_molecular_function
GO:1990837	L2.3_Lcluster	0.0910053	1585.22	1734	1.09385	0.0995465	5.73884e-05	0.000413177	GO_molecular_function
GO:0005539	L2.3_Lcluster	0.023882	416.002	496	1.1923	0.0284747	6.17519e-05	0.000443835	GO_molecular_function
GO:0072345	L2.3_Lcluster	0.000287263	5.00383	16	3.19755	0.000918537	6.93855e-05	0.000497853	GO_molecular_function
GO:0034512	L2.3_Lcluster	2.36899e-05	0.412654	5	12.1167	0.000287043	7.07858e-05	0.000507038	GO_molecular_function
GO:0005242	L2.3_Lcluster	0.00266863	46.4849	75	1.61343	0.00430564	7.14301e-05	0.000510786	GO_molecular_function
GO:0034596	L2.3_Lcluster	0.00104697	18.2372	37	2.02882	0.00212412	7.37287e-05	0.000526331	GO_molecular_function
GO:0001159	L2.3_Lcluster	0.0524643	913.875	1028	1.12488	0.059016	7.40096e-05	0.000527444	GO_molecular_function
GO:0004312	L2.3_Lcluster	0.00104888	18.2704	37	2.02513	0.00212412	7.6405e-05	0.000543592	GO_molecular_function
GO:0015218	L2.3_Lcluster	0.000229753	4.00207	14	3.49819	0.00080372	7.65332e-05	0.000543592	GO_molecular_function
GO:0030622	L2.3_Lcluster	5.67819e-05	0.989085	7	7.07725	0.00040186	7.77454e-05	0.000551274	GO_molecular_function
GO:0000404	L2.3_Lcluster	0.000148735	2.59082	11	4.24576	0.000631494	8.39418e-05	0.000594212	GO_molecular_function
GO:0043273	L2.3_Lcluster	0.000124347	2.16599	10	4.61682	0.000574086	8.8852e-05	0.000627917	GO_molecular_function
GO:0050543	L2.3_Lcluster	0.000293646	5.11501	16	3.12805	0.000918537	8.90292e-05	0.000628117	GO_molecular_function
GO:0046982	L2.3_Lcluster	0.051621	899.186	1011	1.12435	0.0580401	8.97925e-05	0.000632445	GO_molecular_function
GO:0005130	L2.3_Lcluster	2.50263e-05	0.435933	5	11.4696	0.000287043	9.13654e-05	0.000642451	GO_molecular_function
GO:0016684	L2.3_Lcluster	0.002877	50.1144	79	1.57639	0.00453528	9.65893e-05	0.000678054	GO_molecular_function
GO:0004760	L2.3_Lcluster	5.88984e-05	1.02595	7	6.82293	0.00040186	9.73051e-05	0.000681944	GO_molecular_function
GO:0004017	L2.3_Lcluster	0.000495648	8.63369	22	2.54816	0.00126299	9.82665e-05	0.000687539	GO_molecular_function
GO:0097016	L2.3_Lcluster	0.000393421	6.853	19	2.77251	0.00109076	9.90458e-05	0.000691845	GO_molecular_function
GO:0005261	L2.3_Lcluster	0.0389614	678.669	776	1.14341	0.0445491	0.000101317	0.00070654	GO_molecular_function
GO:0052813	L2.3_Lcluster	0.0105835	184.354	237	1.28557	0.0136058	0.000103231	0.000718701	GO_molecular_function
GO:0016616	L2.3_Lcluster	0.00842297	146.72	194	1.32225	0.0111373	0.000103538	0.000719647	GO_molecular_function
GO:0042835	L2.3_Lcluster	0.000642447	11.1908	26	2.32334	0.00149262	0.000106553	0.000739383	GO_molecular_function
GO:0017176	L2.3_Lcluster	0.000155231	2.70396	11	4.0681	0.000631494	0.000121354	0.000840707	GO_molecular_function
GO:0052906	L2.3_Lcluster	0.000105014	1.82924	9	4.92007	0.000516677	0.000123477	0.000854013	GO_molecular_function
GO:0051864	L2.3_Lcluster	0.0014882	25.9229	47	1.81307	0.0026982	0.000123993	0.000856178	GO_molecular_function
GO:0004056	L2.3_Lcluster	4.27386e-05	0.744463	6	8.0595	0.000344452	0.000125381	0.000863958	GO_molecular_function
GO:0008253	L2.3_Lcluster	0.00107608	18.7443	37	1.97393	0.00212412	0.000125529	0.000863958	GO_molecular_function
GO:0004077	L2.3_Lcluster	0.000105345	1.83501	9	4.90462	0.000516677	0.000126379	0.000864168	GO_molecular_function
GO:0004078	L2.3_Lcluster	0.000105345	1.83501	9	4.90462	0.000516677	0.000126379	0.000864168	GO_molecular_function
GO:0004079	L2.3_Lcluster	0.000105345	1.83501	9	4.90462	0.000516677	0.000126379	0.000864168	GO_molecular_function
GO:0004080	L2.3_Lcluster	0.000105345	1.83501	9	4.90462	0.000516677	0.000126379	0.000864168	GO_molecular_function
GO:0008398	L2.3_Lcluster	8.25719e-05	1.43832	8	5.56205	0.000459269	0.00012775	0.000872134	GO_molecular_function
GO:0015038	L2.3_Lcluster	0.000183683	3.19957	12	3.75051	0.000688903	0.000128827	0.000878062	GO_molecular_function
GO:0035252	L2.3_Lcluster	0.00209739	36.5345	61	1.66965	0.00350192	0.000131593	0.000895471	GO_molecular_function
GO:0017168	L2.3_Lcluster	1.43104e-05	0.249272	4	16.0467	0.000229634	0.000131861	0.000895845	GO_molecular_function
GO:0004601	L2.3_Lcluster	0.00273166	47.5829	75	1.5762	0.00430564	0.000142306	0.000965256	GO_molecular_function
GO:0004448	L2.3_Lcluster	0.000158834	2.76673	11	3.97581	0.000631494	0.000147648	0.000999882	GO_molecular_function
GO:0004937	L2.3_Lcluster	0.000656412	11.434	26	2.27391	0.00149262	0.000148278	0.00100254	GO_molecular_function
GO:0008081	L2.3_Lcluster	0.0105021	182.935	234	1.27914	0.0134336	0.000149708	0.00101059	GO_molecular_function
GO:0047389	L2.3_Lcluster	0.000246889	4.30057	14	3.25538	0.00080372	0.000159562	0.00107539	GO_molecular_function
GO:0051978	L2.3_Lcluster	4.48107e-05	0.780557	6	7.68682	0.000344452	0.00016157	0.00108719	GO_molecular_function
GO:0034185	L2.3_Lcluster	0.00151178	26.3336	47	1.78479	0.0026982	0.000175211	0.00117709	GO_molecular_function
GO:0051861	L2.3_Lcluster	0.00089567	15.6017	32	2.05106	0.00183707	0.000178369	0.0011964	GO_molecular_function
GO:0008311	L2.3_Lcluster	1.57195e-05	0.273818	4	14.6082	0.000229634	0.000188285	0.00126091	GO_molecular_function
GO:0051015	L2.3_Lcluster	0.0144995	252.568	311	1.23135	0.0178541	0.000188712	0.00126177	GO_molecular_function
GO:0004298	L2.3_Lcluster	0.000859868	14.978	31	2.0697	0.00177967	0.000191116	0.00127582	GO_molecular_function
GO:0000309	L2.3_Lcluster	0.000251405	4.37923	14	3.19691	0.00080372	0.000191425	0.00127586	GO_molecular_function
GO:0030911	L2.3_Lcluster	0.0003818	6.65058	18	2.70653	0.00103335	0.000198065	0.00131804	GO_molecular_function
GO:0015288	L2.3_Lcluster	0.000283739	4.94245	15	3.03493	0.000861129	0.000199928	0.00132834	GO_molecular_function
GO:0001056	L2.3_Lcluster	0.000522912	9.10861	22	2.4153	0.00126299	0.000204877	0.00135908	GO_molecular_function
GO:0004528	L2.3_Lcluster	0.000384119	6.69098	18	2.69019	0.00103335	0.000212785	0.00140932	GO_molecular_function
GO:0004134	L2.3_Lcluster	6.77984e-05	1.18098	7	5.92728	0.00040186	0.000228053	0.00150572	GO_molecular_function
GO:0004135	L2.3_Lcluster	6.77984e-05	1.18098	7	5.92728	0.00040186	0.000228053	0.00150572	GO_molecular_function
GO:0003714	L2.3_Lcluster	0.0288432	502.419	582	1.1584	0.0334118	0.0002314	0.00152543	GO_molecular_function
GO:0004427	L2.3_Lcluster	0.000287781	5.01285	15	2.99231	0.000861129	0.000231763	0.00152544	GO_molecular_function
GO:0008097	L2.3_Lcluster	0.000456519	7.9521	20	2.51506	0.00114817	0.00023358	0.00153501	GO_molecular_function
GO:0008603	L2.3_Lcluster	0.000457038	7.96115	20	2.5122	0.00114817	0.000236956	0.00155477	GO_molecular_function
GO:0016889	L2.3_Lcluster	0.000320949	5.59062	16	2.86194	0.000918537	0.000238519	0.00156104	GO_molecular_function
GO:0042164	L2.3_Lcluster	0.000226362	3.943	13	3.29698	0.000746311	0.000238651	0.00156104	GO_molecular_function
GO:0016892	L2.3_Lcluster	0.000354326	6.172	17	2.75437	0.000975946	0.000240528	0.00157088	GO_molecular_function
GO:0050152	L2.3_Lcluster	4.83642e-05	0.842457	6	7.12203	0.000344452	0.000242404	0.00158069	GO_molecular_function
GO:0030294	L2.3_Lcluster	6.71362e-06	0.116944	3	25.6532	0.000172226	0.000244197	0.00158992	GO_molecular_function
GO:0051393	L2.3_Lcluster	0.00414793	72.2528	104	1.43939	0.00597049	0.000254175	0.00165233	GO_molecular_function
GO:0043024	L2.3_Lcluster	0.00115912	20.1907	38	1.88205	0.00218153	0.000257321	0.00167021	GO_molecular_function
GO:0032028	L2.3_Lcluster	1.72695e-05	0.300817	4	13.2971	0.000229634	0.000268467	0.00173988	GO_molecular_function
GO:0000014	L2.3_Lcluster	0.000998139	17.3866	34	1.95553	0.00195189	0.000269691	0.00174513	GO_molecular_function
GO:0051018	L2.3_Lcluster	0.00659562	114.889	154	1.34042	0.00884092	0.00027867	0.00180047	GO_molecular_function
GO:0000989	L2.3_Lcluster	0.0686521	1195.85	1313	1.09796	0.0753775	0.000281316	0.00181479	GO_molecular_function
GO:0016413	L2.3_Lcluster	0.000394668	6.87472	18	2.61829	0.00103335	0.000292437	0.00188365	GO_molecular_function
GO:0008470	L2.3_Lcluster	1.83441e-05	0.319537	4	12.5181	0.000229634	0.000336767	0.00216589	GO_molecular_function
GO:2001070	L2.3_Lcluster	0.000266328	4.63916	14	3.01779	0.00080372	0.000338704	0.00217437	GO_molecular_function
GO:0033149	L2.3_Lcluster	0.000266361	4.63974	14	3.01741	0.00080372	0.000339117	0.00217437	GO_molecular_function
GO:0045519	L2.3_Lcluster	0.000235168	4.09639	13	3.17353	0.000746311	0.00034111	0.00218383	GO_molecular_function
GO:0004112	L2.3_Lcluster	0.00428061	74.564	106	1.4216	0.00608531	0.000341715	0.00218439	GO_molecular_function
GO:0050262	L2.3_Lcluster	5.18297e-05	0.902822	6	6.64583	0.000344452	0.000348963	0.00222398	GO_molecular_function
GO:0061769	L2.3_Lcluster	5.18297e-05	0.902822	6	6.64583	0.000344452	0.000348963	0.00222398	GO_molecular_function
GO:0035004	L2.3_Lcluster	0.0118028	205.593	256	1.24518	0.0146966	0.000356022	0.00226555	GO_molecular_function
GO:0019901	L2.3_Lcluster	0.0584076	1017.4	1124	1.10477	0.0645272	0.000363725	0.00231108	GO_molecular_function
GO:0050542	L2.3_Lcluster	0.000335333	5.84117	16	2.73918	0.000918537	0.000382276	0.0024253	GO_molecular_function
GO:0003939	L2.3_Lcluster	5.29886e-05	0.923009	6	6.50048	0.000344452	0.00039176	0.00247802	GO_molecular_function
GO:0046526	L2.3_Lcluster	5.29886e-05	0.923009	6	6.50048	0.000344452	0.00039176	0.00247802	GO_molecular_function
GO:0004114	L2.3_Lcluster	0.00425133	74.0538	105	1.41789	0.0060279	0.000395764	0.00249959	GO_molecular_function
GO:0031871	L2.3_Lcluster	0.000663415	11.556	25	2.16337	0.00143521	0.000402738	0.00253751	GO_molecular_function
GO:0000977	L2.3_Lcluster	0.078486	1367.15	1488	1.0884	0.085424	0.00040297	0.00253751	GO_molecular_function
GO:0019119	L2.3_Lcluster	8.00182e-06	0.139384	3	21.5233	0.000172226	0.000406609	0.00255661	GO_molecular_function
GO:0030983	L2.3_Lcluster	0.000588787	10.2561	23	2.24257	0.0013204	0.000414633	0.00260318	GO_molecular_function
GO:0016853	L2.3_Lcluster	0.01045	182.028	229	1.25805	0.0131466	0.000415663	0.00260577	GO_molecular_function
GO:0032051	L2.3_Lcluster	0.000665263	11.5882	25	2.15736	0.00143521	0.00041893	0.00262236	GO_molecular_function
GO:0052658	L2.3_Lcluster	0.000306238	5.33436	15	2.81196	0.000861129	0.00043899	0.00274385	GO_molecular_function
GO:0022853	L2.3_Lcluster	0.0102634	178.779	225	1.25854	0.0129169	0.000453993	0.00283343	GO_molecular_function
GO:0031867	L2.3_Lcluster	3.55919e-05	0.619976	5	8.06483	0.000287043	0.000456922	0.00284749	GO_molecular_function
GO:0000062	L2.3_Lcluster	0.00103088	17.9569	34	1.89342	0.00195189	0.000470994	0.00293086	GO_molecular_function
GO:0019829	L2.3_Lcluster	0.00442002	76.9923	108	1.40274	0.00620013	0.000475769	0.00295621	GO_molecular_function
GO:0038191	L2.3_Lcluster	0.00211832	36.8991	59	1.59895	0.00338711	0.000478395	0.00296816	GO_molecular_function
GO:0004582	L2.3_Lcluster	3.60564e-05	0.628067	5	7.96094	0.000287043	0.0004843	0.00300038	GO_molecular_function
GO:0016620	L2.3_Lcluster	0.00299395	52.1515	78	1.49564	0.00447787	0.000485937	0.00300121	GO_molecular_function
GO:0003877	L2.3_Lcluster	8.51521e-06	0.148327	3	20.2257	0.000172226	0.00048675	0.00300121	GO_molecular_function
GO:0004824	L2.3_Lcluster	8.51521e-06	0.148327	3	20.2257	0.000172226	0.00048675	0.00300121	GO_molecular_function
GO:0001012	L2.3_Lcluster	0.0788137	1372.86	1492	1.08679	0.0856536	0.000487278	0.00300121	GO_molecular_function
GO:0015485	L2.3_Lcluster	0.00267132	46.5317	71	1.52584	0.00407601	0.000500013	0.00307515	GO_molecular_function
GO:0008553	L2.3_Lcluster	0.000452078	7.87475	19	2.41277	0.00109076	0.000539174	0.00331117	GO_molecular_function
GO:0055106	L2.3_Lcluster	0.00191201	33.3053	54	1.62136	0.00310006	0.000590588	0.00362164	GO_molecular_function
GO:0005496	L2.3_Lcluster	0.00934689	162.814	206	1.26525	0.0118262	0.000593586	0.00363475	GO_molecular_function
GO:0005129	L2.3_Lcluster	5.77654e-05	1.00622	6	5.96294	0.000344452	0.000613116	0.00374889	GO_molecular_function
GO:0005381	L2.3_Lcluster	0.000457879	7.9758	19	2.38221	0.00109076	0.000625766	0.0038207	GO_molecular_function
GO:0004464	L2.3_Lcluster	0.000283927	4.94573	14	2.83073	0.00080372	0.000627964	0.00382858	GO_molecular_function
GO:0008476	L2.3_Lcluster	0.000251457	4.38013	13	2.96795	0.000746311	0.000630376	0.00383775	GO_molecular_function
GO:0005461	L2.3_Lcluster	8.09101e-05	1.40937	7	4.96675	0.00040186	0.000646367	0.00392943	GO_molecular_function
GO:0070063	L2.3_Lcluster	0.00431741	75.2049	105	1.39619	0.0060279	0.000654494	0.00397311	GO_molecular_function
GO:0044769	L2.3_Lcluster	0.00183336	31.9352	52	1.6283	0.00298525	0.000670176	0.00406246	GO_molecular_function
GO:0004165	L2.3_Lcluster	0.000462675	8.05933	19	2.35752	0.00109076	0.000706156	0.00427442	GO_molecular_function
GO:0004506	L2.3_Lcluster	3.93363e-05	0.6852	5	7.29714	0.000287043	0.000714234	0.00431713	GO_molecular_function
GO:0003906	L2.3_Lcluster	0.00089211	15.5397	30	1.93054	0.00172226	0.000722296	0.00435961	GO_molecular_function
GO:0042809	L2.3_Lcluster	0.00114263	19.9035	36	1.80872	0.00206671	0.000734406	0.00442637	GO_molecular_function
GO:0048487	L2.3_Lcluster	0.00351522	61.2315	88	1.43717	0.00505196	0.000741381	0.00446204	GO_molecular_function
GO:0099106	L2.3_Lcluster	0.0129548	225.66	275	1.21865	0.0157874	0.000746706	0.00448768	GO_molecular_function
GO:0004491	L2.3_Lcluster	2.27728e-05	0.39668	4	10.0837	0.000229634	0.000752559	0.00451001	GO_molecular_function
GO:0018478	L2.3_Lcluster	2.27728e-05	0.39668	4	10.0837	0.000229634	0.000752559	0.00451001	GO_molecular_function
GO:0008821	L2.3_Lcluster	0.00016388	2.85463	10	3.50308	0.000574086	0.00076197	0.00455993	GO_molecular_function
GO:0001187	L2.3_Lcluster	0.000108718	1.89376	8	4.22439	0.000459269	0.000776329	0.00463928	GO_molecular_function
GO:0046965	L2.3_Lcluster	0.00189114	32.9417	53	1.6089	0.00304266	0.000777883	0.00464199	GO_molecular_function
GO:0000978	L2.3_Lcluster	0.0495818	863.665	956	1.10691	0.0548826	0.000791644	0.00470973	GO_molecular_function
GO:0016401	L2.3_Lcluster	8.38105e-05	1.45989	7	4.79487	0.00040186	0.000792105	0.00470973	GO_molecular_function
GO:0003713	L2.3_Lcluster	0.0331533	577.497	654	1.13247	0.0375452	0.000793543	0.00470973	GO_molecular_function
GO:0005459	L2.3_Lcluster	4.02838e-05	0.701703	5	7.12552	0.000287043	0.000793699	0.00470973	GO_molecular_function
GO:0030228	L2.3_Lcluster	0.00194019	33.7962	54	1.59781	0.00310006	0.000813456	0.00482018	GO_molecular_function
GO:0018773	L2.3_Lcluster	1.02169e-05	0.177968	3	16.857	0.000172226	0.000822429	0.0048529	GO_molecular_function
GO:0034545	L2.3_Lcluster	1.02169e-05	0.177968	3	16.857	0.000172226	0.000822429	0.0048529	GO_molecular_function
GO:0047621	L2.3_Lcluster	1.02169e-05	0.177968	3	16.857	0.000172226	0.000822429	0.0048529	GO_molecular_function
GO:0016868	L2.3_Lcluster	0.000544006	9.47604	21	2.21612	0.00120558	0.000830329	0.00489268	GO_molecular_function
GO:0000988	L2.3_Lcluster	0.0693945	1208.78	1316	1.0887	0.0755497	0.000832488	0.00489856	GO_molecular_function
GO:0004683	L2.3_Lcluster	0.00258542	45.0354	68	1.50992	0.00390378	0.000837271	0.00491984	GO_molecular_function
GO:0008649	L2.3_Lcluster	0.00102603	17.8724	33	1.84642	0.00189448	0.000850536	0.00499084	GO_molecular_function
GO:0035586	L2.3_Lcluster	0.0012818	22.3276	39	1.74671	0.00223893	0.000862188	0.00505218	GO_molecular_function
GO:0004630	L2.3_Lcluster	0.000260598	4.53935	13	2.86384	0.000746311	0.000868507	0.00508215	GO_molecular_function
GO:0019784	L2.3_Lcluster	0.000548511	9.5545	21	2.19792	0.00120558	0.000918083	0.00536481	GO_molecular_function
GO:0004461	L2.3_Lcluster	0.000111737	1.94635	8	4.11026	0.000459269	0.000923445	0.00538868	GO_molecular_function
GO:0030621	L2.3_Lcluster	8.62534e-05	1.50245	7	4.65907	0.00040186	0.000933973	0.00544259	GO_molecular_function
GO:0000900	L2.3_Lcluster	0.00172884	30.1147	49	1.62711	0.00281302	0.000948471	0.00551945	GO_molecular_function
GO:0043492	L2.3_Lcluster	0.0109382	190.532	235	1.23339	0.013491	0.000958134	0.005568	GO_molecular_function
GO:0008757	L2.3_Lcluster	0.0128629	224.059	272	1.21397	0.0156151	0.000973353	0.00564528	GO_molecular_function
GO:0004000	L2.3_Lcluster	0.00133397	23.2365	40	1.72143	0.00229634	0.000974108	0.00564528	GO_molecular_function
GO:0030627	L2.3_Lcluster	8.70963e-05	1.51713	7	4.61397	0.00040186	0.000987312	0.00571395	GO_molecular_function
GO:0070577	L2.3_Lcluster	0.00177868	30.9829	50	1.61379	0.00287043	0.00100522	0.0058096	GO_molecular_function
GO:0004137	L2.3_Lcluster	0.000141899	2.47175	9	3.64115	0.000516677	0.00105403	0.00608338	GO_molecular_function
GO:0046554	L2.3_Lcluster	8.89357e-05	1.54917	7	4.51855	0.00040186	0.00111201	0.00640357	GO_molecular_function
GO:0001224	L2.3_Lcluster	0.000519144	9.04296	20	2.21166	0.00114817	0.00111254	0.00640357	GO_molecular_function
GO:0005112	L2.3_Lcluster	0.00323147	56.289	81	1.439	0.00465009	0.00112263	0.00644709	GO_molecular_function
GO:0004103	L2.3_Lcluster	6.50399e-05	1.13293	6	5.296	0.000344452	0.00112316	0.00644709	GO_molecular_function
GO:0004634	L2.3_Lcluster	0.000143265	2.49553	9	3.60645	0.000516677	0.00112523	0.00645019	GO_molecular_function
GO:0070996	L2.3_Lcluster	0.000268583	4.67845	13	2.77869	0.000746311	0.0011343	0.00649335	GO_molecular_function
GO:0032358	L2.3_Lcluster	2.54862e-05	0.443945	4	9.01013	0.000229634	0.00113741	0.00650233	GO_molecular_function
GO:0003887	L2.3_Lcluster	0.00183904	32.0343	51	1.59204	0.00292784	0.00119426	0.00681203	GO_molecular_function
GO:0015181	L2.3_Lcluster	0.000484527	8.43998	19	2.25119	0.00109076	0.00119481	0.00681203	GO_molecular_function
GO:0019213	L2.3_Lcluster	0.00479551	83.533	113	1.35276	0.00648717	0.00120773	0.00687639	GO_molecular_function
GO:0005391	L2.3_Lcluster	0.000720631	12.5527	25	1.99161	0.00143521	0.0012556	0.0071393	GO_molecular_function
GO:0030169	L2.3_Lcluster	0.00291428	50.7638	74	1.45773	0.00424824	0.00128252	0.00728258	GO_molecular_function
GO:0016881	L2.3_Lcluster	0.00175769	30.6172	49	1.60041	0.00281302	0.0013214	0.00749324	GO_molecular_function
GO:0009019	L2.3_Lcluster	0.000207936	3.62205	11	3.03696	0.000631494	0.00133129	0.00753922	GO_molecular_function
GO:0016614	L2.3_Lcluster	0.0100833	175.642	217	1.23547	0.0124577	0.00134143	0.00758644	GO_molecular_function
GO:0045518	L2.3_Lcluster	6.74801e-05	1.17544	6	5.10449	0.000344452	0.00135192	0.00763557	GO_molecular_function
GO:0001786	L2.3_Lcluster	0.00565986	98.5891	130	1.31861	0.00746312	0.00137767	0.00777059	GO_molecular_function
GO:0015215	L2.3_Lcluster	0.0011885	20.7024	36	1.73893	0.00206671	0.00142275	0.00801411	GO_molecular_function
GO:0003726	L2.3_Lcluster	0.000275875	4.80548	13	2.70525	0.000746311	0.00143315	0.00806197	GO_molecular_function
GO:0030156	L2.3_Lcluster	9.34192e-05	1.62727	7	4.30168	0.00040186	0.00146791	0.00824649	GO_molecular_function
GO:0070064	L2.3_Lcluster	0.00199692	34.7843	54	1.55243	0.00310006	0.00149915	0.00841077	GO_molecular_function
GO:0034039	L2.3_Lcluster	1.26629e-05	0.220575	3	13.6008	0.000172226	0.00151709	0.00850013	GO_molecular_function
GO:0045131	L2.3_Lcluster	1.29114e-05	0.224903	3	13.3391	0.000172226	0.00160301	0.00896963	GO_molecular_function
GO:0016418	L2.3_Lcluster	9.51932e-05	1.65817	7	4.22152	0.00040186	0.00163099	0.00911412	GO_molecular_function
GO:0043566	L2.3_Lcluster	0.0121037	210.834	255	1.20948	0.0146392	0.00163365	0.00911688	GO_molecular_function
GO:0019237	L2.3_Lcluster	0.000500243	8.71374	19	2.18046	0.00109076	0.00170326	0.00949279	GO_molecular_function
GO:0042975	L2.3_Lcluster	0.000947079	16.4972	30	1.81849	0.00172226	0.00176642	0.00983185	GO_molecular_function
GO:0001875	L2.3_Lcluster	0.000863495	15.0412	28	1.86155	0.00160744	0.00177417	0.00986194	GO_molecular_function
GO:0004924	L2.3_Lcluster	0.000619312	10.7878	22	2.03934	0.00126299	0.00177935	0.00987772	GO_molecular_function
GO:0043843	L2.3_Lcluster	0.000124263	2.16454	8	3.69594	0.000459269	0.00178896	0.00991804	GO_molecular_function
GO:0001614	L2.3_Lcluster	0.00103608	18.0475	32	1.7731	0.00183707	0.00187608	0.0103874	GO_molecular_function
GO:0008324	L2.3_Lcluster	0.0658319	1146.72	1243	1.08396	0.0713589	0.00190179	0.0104999	GO_molecular_function
GO:0042910	L2.3_Lcluster	0.00103702	18.0639	32	1.77149	0.00183707	0.00190196	0.0104999	GO_molecular_function
GO:0016790	L2.3_Lcluster	0.00206666	35.9992	55	1.52781	0.00315747	0.00190801	0.0104999	GO_molecular_function
GO:0004708	L2.3_Lcluster	0.00160968	28.039	45	1.60491	0.00258339	0.00190852	0.0104999	GO_molecular_function
GO:0019166	L2.3_Lcluster	4.92533e-05	0.857944	5	5.82789	0.000287043	0.00190885	0.0104999	GO_molecular_function
GO:0004515	L2.3_Lcluster	0.000320644	5.58531	14	2.50658	0.00080372	0.00193151	0.0106107	GO_molecular_function
GO:0008329	L2.3_Lcluster	0.00147648	25.7189	42	1.63304	0.00241116	0.00194084	0.0106481	GO_molecular_function
GO:0004034	L2.3_Lcluster	4.97894e-05	0.867282	5	5.76513	0.000287043	0.00199975	0.0109571	GO_molecular_function
GO:0008556	L2.3_Lcluster	0.000747698	13.0242	25	1.91951	0.00143521	0.00203427	0.0111318	GO_molecular_function
GO:0015932	L2.3_Lcluster	0.00292166	50.8925	73	1.4344	0.00419083	0.00203932	0.011145	GO_molecular_function
GO:0001635	L2.3_Lcluster	0.00028753	5.00848	13	2.5956	0.000746311	0.00204466	0.0111597	GO_molecular_function
GO:0070061	L2.3_Lcluster	0.000127205	2.21578	8	3.61046	0.000459269	0.0020639	0.0112501	GO_molecular_function
GO:0036402	L2.3_Lcluster	0.000188205	3.27834	10	3.05032	0.000574086	0.00209182	0.0113876	GO_molecular_function
GO:0044212	L2.3_Lcluster	0.103817	1808.39	1925	1.06448	0.110511	0.00211182	0.0114817	GO_molecular_function
GO:0097718	L2.3_Lcluster	0.00297648	51.8473	74	1.42727	0.00424824	0.00215847	0.0117202	GO_molecular_function
GO:0061649	L2.3_Lcluster	0.000158317	2.75773	9	3.26355	0.000516677	0.00219902	0.011925	GO_molecular_function
GO:0034057	L2.3_Lcluster	7.46022e-05	1.2995	6	4.61717	0.000344452	0.0022252	0.0120515	GO_molecular_function
GO:0000975	L2.3_Lcluster	0.103905	1809.93	1925	1.06358	0.110511	0.00238424	0.0128963	GO_molecular_function
GO:0004749	L2.3_Lcluster	0.000635069	11.0623	22	1.98874	0.00126299	0.00239881	0.0129585	GO_molecular_function
GO:0004445	L2.3_Lcluster	0.000258794	4.50793	12	2.66197	0.000688903	0.00243468	0.0131355	GO_molecular_function
GO:0019200	L2.3_Lcluster	0.0017708	30.8455	48	1.55614	0.00275561	0.00250291	0.0134863	GO_molecular_function
GO:0004577	L2.3_Lcluster	0.000295556	5.14829	13	2.52511	0.000746311	0.00257955	0.0138815	GO_molecular_function
GO:0031249	L2.3_Lcluster	4.27106e-06	0.0743976	2	26.8826	0.000114817	0.00263386	0.0141557	GO_molecular_function
GO:0001665	L2.3_Lcluster	0.000522515	9.1017	19	2.08752	0.00109076	0.00272855	0.014646	GO_molecular_function
GO:0016846	L2.3_Lcluster	0.000933658	16.2634	29	1.78315	0.00166485	0.00273319	0.0146523	GO_molecular_function
GO:0043560	L2.3_Lcluster	0.00173611	30.2413	47	1.55416	0.0026982	0.00281497	0.0150715	GO_molecular_function
GO:0015379	L2.3_Lcluster	0.000264315	4.6041	12	2.60637	0.000688903	0.00287866	0.0153735	GO_molecular_function
GO:0022820	L2.3_Lcluster	0.000264315	4.6041	12	2.60637	0.000688903	0.00287866	0.0153735	GO_molecular_function
GO:0022838	L2.3_Lcluster	0.0519364	904.681	987	1.09099	0.0566623	0.00288637	0.0153952	GO_molecular_function
GO:0034061	L2.3_Lcluster	0.00229979	40.06	59	1.47279	0.00338711	0.00295714	0.0157527	GO_molecular_function
GO:0001067	L2.3_Lcluster	0.104068	1812.76	1925	1.06191	0.110511	0.00296783	0.0157898	GO_molecular_function
GO:0008349	L2.3_Lcluster	0.00151407	26.3736	42	1.5925	0.00241116	0.00299981	0.0159398	GO_molecular_function
GO:0005503	L2.3_Lcluster	0.000106706	1.8587	7	3.76606	0.00040186	0.00305823	0.0162298	GO_molecular_function
GO:0034452	L2.3_Lcluster	0.000985509	17.1666	30	1.74758	0.00172226	0.00311113	0.0164812	GO_molecular_function
GO:0004376	L2.3_Lcluster	0.00013619	2.37229	8	3.37227	0.000459269	0.00311342	0.0164812	GO_molecular_function
GO:1990404	L2.3_Lcluster	0.000107329	1.86957	7	3.74417	0.00040186	0.00315636	0.0166876	GO_molecular_function
GO:0016829	L2.3_Lcluster	0.0144917	252.431	297	1.17656	0.0170503	0.00317423	0.0167611	GO_molecular_function
GO:0048027	L2.3_Lcluster	0.00138611	24.1447	39	1.61526	0.00223893	0.00326496	0.0172186	GO_molecular_function
GO:0001164	L2.3_Lcluster	0.000377601	6.57742	15	2.28053	0.000861129	0.00328495	0.0172936	GO_molecular_function
GO:0005216	L2.3_Lcluster	0.051346	894.396	975	1.09012	0.0559734	0.00328738	0.0172936	GO_molecular_function
GO:0004551	L2.3_Lcluster	0.00184473	32.1334	49	1.52489	0.00281302	0.00333169	0.0175048	GO_molecular_function
GO:0047223	L2.3_Lcluster	0.000108454	1.88917	7	3.70533	0.00040186	0.00333938	0.0175234	GO_molecular_function
GO:0016005	L2.3_Lcluster	8.14738e-05	1.41919	6	4.22776	0.000344452	0.00341686	0.0179077	GO_molecular_function
GO:0016429	L2.3_Lcluster	5.67844e-05	0.989127	5	5.05496	0.000287043	0.00349462	0.0182926	GO_molecular_function
GO:0055105	L2.3_Lcluster	0.000271008	4.72069	12	2.542	0.000688903	0.00350264	0.0183118	GO_molecular_function
GO:0004867	L2.3_Lcluster	0.00587499	102.336	131	1.28009	0.00752052	0.0035374	0.0184706	GO_molecular_function
GO:0015250	L2.3_Lcluster	0.000577022	10.0511	20	1.98982	0.00114817	0.00363958	0.0189807	GO_molecular_function
GO:0016209	L2.3_Lcluster	0.00507368	88.3784	115	1.30122	0.00660199	0.00367565	0.0191451	GO_molecular_function
GO:0019871	L2.3_Lcluster	0.000870426	15.162	27	1.78077	0.00155003	0.00379049	0.0197189	GO_molecular_function
GO:0016780	L2.3_Lcluster	0.00140242	24.4287	39	1.59648	0.00223893	0.00394023	0.0204727	GO_molecular_function
GO:1990948	L2.3_Lcluster	0.000206361	3.5946	10	2.78195	0.000574086	0.00397893	0.0206484	GO_molecular_function
GO:0000170	L2.3_Lcluster	5.86112e-05	1.02095	5	4.89741	0.000287043	0.00398973	0.0206625	GO_molecular_function
GO:0097677	L2.3_Lcluster	0.000240522	4.18966	11	2.62551	0.000631494	0.00399145	0.0206625	GO_molecular_function
GO:0008803	L2.3_Lcluster	1.79454e-05	0.312591	3	9.59722	0.000172226	0.00403376	0.0208559	GO_molecular_function
GO:0004508	L2.3_Lcluster	3.64349e-05	0.63466	4	6.30259	0.000229634	0.00409038	0.021097	GO_molecular_function
GO:0047442	L2.3_Lcluster	3.64349e-05	0.63466	4	6.30259	0.000229634	0.00409038	0.021097	GO_molecular_function
GO:0008409	L2.3_Lcluster	0.0010517	18.3195	31	1.69219	0.00177967	0.00424005	0.0218422	GO_molecular_function
GO:0033746	L2.3_Lcluster	5.49531e-06	0.0957228	2	20.8937	0.000114817	0.00429908	0.0220923	GO_molecular_function
GO:0033749	L2.3_Lcluster	5.49531e-06	0.0957228	2	20.8937	0.000114817	0.00429908	0.0220923	GO_molecular_function
GO:0019785	L2.3_Lcluster	0.000175874	3.06356	9	2.93776	0.000516677	0.00434192	0.0222853	GO_molecular_function
GO:0071813	L2.3_Lcluster	0.00355862	61.9876	84	1.35511	0.00482232	0.00441316	0.0226235	GO_molecular_function
GO:1990595	L2.3_Lcluster	6.01531e-05	1.04781	5	4.77187	0.000287043	0.00444502	0.0227591	GO_molecular_function
GO:0022892	L2.3_Lcluster	0.106679	1858.23	1966	1.05799	0.112865	0.00447275	0.0228734	GO_molecular_function
GO:0000030	L2.3_Lcluster	0.00110164	19.1895	32	1.66758	0.00183707	0.00457659	0.023376	GO_molecular_function
GO:0015088	L2.3_Lcluster	1.89002e-05	0.329222	3	9.11239	0.000172226	0.00465503	0.023748	GO_molecular_function
GO:0097363	L2.3_Lcluster	0.000177878	3.09846	9	2.90467	0.000516677	0.00466445	0.0237673	GO_molecular_function
GO:0015651	L2.3_Lcluster	0.000510068	8.88488	18	2.02591	0.00103335	0.00467591	0.0237969	GO_molecular_function
GO:0030676	L2.3_Lcluster	0.00235286	40.9844	59	1.43957	0.00338711	0.00469949	0.0238881	GO_molecular_function
GO:0004703	L2.3_Lcluster	0.000471609	8.21495	17	2.0694	0.000975946	0.00478787	0.0243081	GO_molecular_function
GO:1990459	L2.3_Lcluster	0.000844325	14.7073	26	1.76783	0.00149262	0.00484503	0.0245687	GO_molecular_function
GO:0034595	L2.3_Lcluster	0.000634863	11.0587	21	1.89896	0.00120558	0.00493493	0.0249946	GO_molecular_function
GO:0043250	L2.3_Lcluster	0.000116968	2.03746	7	3.43564	0.00040186	0.00499864	0.0252869	GO_molecular_function
GO:0033592	L2.3_Lcluster	0.000677238	11.7968	22	1.86491	0.00126299	0.00500869	0.0253074	GO_molecular_function
GO:0036393	L2.3_Lcluster	1.94419e-05	0.338658	3	8.85849	0.000172226	0.00503176	0.0253935	GO_molecular_function
GO:0000993	L2.3_Lcluster	0.00245907	42.8346	61	1.42408	0.00350192	0.00512659	0.0258412	GO_molecular_function
GO:0070530	L2.3_Lcluster	0.0015178	26.4386	41	1.55076	0.00235375	0.00513728	0.0258642	GO_molecular_function
GO:0022884	L2.3_Lcluster	0.00165636	28.8521	44	1.52502	0.00252598	0.00514466	0.0258705	GO_molecular_function
GO:0015605	L2.3_Lcluster	0.00129145	22.4958	36	1.6003	0.00206671	0.00522393	0.0262225	GO_molecular_function
GO:0031770	L2.3_Lcluster	3.90899e-05	0.680908	4	5.87451	0.000229634	0.00522711	0.0262225	GO_molecular_function
GO:0008565	L2.3_Lcluster	0.00666884	116.165	145	1.24823	0.00832424	0.00529965	0.0265549	GO_molecular_function
GO:0045505	L2.3_Lcluster	0.00353702	61.6113	83	1.34715	0.00476491	0.00532679	0.0266592	GO_molecular_function
GO:0030215	L2.3_Lcluster	0.00256067	44.6043	63	1.41242	0.00361674	0.00535345	0.0267609	GO_molecular_function
GO:0004645	L2.3_Lcluster	0.000287011	4.99944	12	2.40027	0.000688903	0.00544139	0.0271683	GO_molecular_function
GO:0070566	L2.3_Lcluster	0.00232416	40.4845	58	1.43265	0.0033297	0.00551766	0.0275166	GO_molecular_function
GO:0017075	L2.3_Lcluster	0.00315063	54.8809	75	1.3666	0.00430564	0.005608	0.0279341	GO_molecular_function
GO:0016971	L2.3_Lcluster	0.000119713	2.08528	7	3.35686	0.00040186	0.00564703	0.0280953	GO_molecular_function
GO:0061665	L2.3_Lcluster	0.000288756	5.02985	12	2.38576	0.000688903	0.00569619	0.0283065	GO_molecular_function
GO:0015205	L2.3_Lcluster	0.000685743	11.945	22	1.84178	0.00126299	0.0057504	0.0285423	GO_molecular_function
GO:0071208	L2.3_Lcluster	9.10612e-05	1.5862	6	3.78263	0.000344452	0.00579765	0.028743	GO_molecular_function
GO:0005483	L2.3_Lcluster	0.000289742	5.04702	12	2.37764	0.000688903	0.00584422	0.0289398	GO_molecular_function
GO:0090409	L2.3_Lcluster	6.45017e-05	1.12356	5	4.45016	0.000287043	0.00592664	0.0293136	GO_molecular_function
GO:0097177	L2.3_Lcluster	0.000152105	2.64951	8	3.01943	0.000459269	0.00594049	0.0293477	GO_molecular_function
GO:0032451	L2.3_Lcluster	0.00435362	75.8358	99	1.30545	0.00568345	0.00601984	0.0297049	GO_molecular_function
GO:0031369	L2.3_Lcluster	0.00282284	49.171	68	1.38293	0.00390378	0.00623032	0.0307076	GO_molecular_function
GO:0050346	L2.3_Lcluster	6.67098e-06	0.116202	2	17.2114	0.000114817	0.0062502	0.0307697	GO_molecular_function
GO:0047800	L2.3_Lcluster	0.000153831	2.67959	8	2.98554	0.000459269	0.00633656	0.0311584	GO_molecular_function
GO:0043621	L2.3_Lcluster	0.00578992	100.855	127	1.25924	0.00729089	0.00658641	0.0323493	GO_molecular_function
GO:0031781	L2.3_Lcluster	0.000333244	5.80478	13	2.23954	0.000746311	0.0068243	0.0334399	GO_molecular_function
GO:0031782	L2.3_Lcluster	0.000333244	5.80478	13	2.23954	0.000746311	0.0068243	0.0334399	GO_molecular_function
GO:0031543	L2.3_Lcluster	0.00113487	19.7683	32	1.61875	0.00183707	0.00689143	0.0337296	GO_molecular_function
GO:0019855	L2.3_Lcluster	0.000826285	14.3931	25	1.73695	0.00143521	0.00694575	0.0339487	GO_molecular_function
GO:0004144	L2.3_Lcluster	0.00015636	2.72364	8	2.93725	0.000459269	0.00695229	0.0339487	GO_molecular_function
GO:0031704	L2.3_Lcluster	6.73619e-05	1.17338	5	4.2612	0.000287043	0.00707196	0.0344932	GO_molecular_function
GO:0003735	L2.3_Lcluster	0.00823542	143.453	174	1.21294	0.00998909	0.00710253	0.0346023	GO_molecular_function
GO:0008320	L2.3_Lcluster	0.0012297	21.4202	34	1.58729	0.00195189	0.00726056	0.0353314	GO_molecular_function
GO:0008195	L2.3_Lcluster	0.00211894	36.9098	53	1.43593	0.00304266	0.0073424	0.0356885	GO_molecular_function
GO:0031749	L2.3_Lcluster	6.81776e-05	1.18759	5	4.21022	0.000287043	0.00742497	0.0360483	GO_molecular_function
GO:0009931	L2.3_Lcluster	0.000788248	13.7305	24	1.74793	0.00137781	0.00748021	0.0362747	GO_molecular_function
GO:0072542	L2.3_Lcluster	0.00105215	18.3274	30	1.63689	0.00172226	0.00749077	0.0362842	GO_molecular_function
GO:0016890	L2.3_Lcluster	4.35305e-05	0.758258	4	5.27525	0.000229634	0.00756819	0.0366172	GO_molecular_function
GO:0008386	L2.3_Lcluster	6.85617e-05	1.19428	5	4.18663	0.000287043	0.00759537	0.0367066	GO_molecular_function
GO:0022803	L2.3_Lcluster	0.0542791	945.488	1019	1.07775	0.0584993	0.00780593	0.037681	GO_molecular_function
GO:0097027	L2.3_Lcluster	0.000456769	7.95646	16	2.01094	0.000918537	0.00783148	0.0377612	GO_molecular_function
GO:0005104	L2.3_Lcluster	0.00445136	77.5383	100	1.28968	0.00574086	0.00792795	0.0381827	GO_molecular_function
GO:0035064	L2.3_Lcluster	0.00618776	107.785	134	1.24322	0.00769275	0.00796665	0.0383253	GO_molecular_function
GO:0022891	L2.3_Lcluster	0.0926446	1613.78	1707	1.05777	0.0979964	0.00805671	0.0387144	GO_molecular_function
GO:0015267	L2.3_Lcluster	0.0542562	945.088	1018	1.07715	0.0584419	0.00822606	0.0394832	GO_molecular_function
GO:0016722	L2.3_Lcluster	0.00189446	32.9996	48	1.45456	0.00275561	0.00827632	0.0396793	GO_molecular_function
GO:0008267	L2.3_Lcluster	0.000195315	3.40219	9	2.64535	0.000516677	0.0083185	0.0398362	GO_molecular_function
GO:0005080	L2.3_Lcluster	0.0049167	85.644	109	1.27271	0.00625753	0.00833088	0.0398503	GO_molecular_function
GO:0004019	L2.3_Lcluster	0.000161572	2.81443	8	2.84249	0.000459269	0.00836258	0.0399566	GO_molecular_function
GO:0005471	L2.3_Lcluster	0.000161827	2.81887	8	2.83802	0.000459269	0.0084366	0.0402193	GO_molecular_function
GO:0015207	L2.3_Lcluster	0.000161827	2.81887	8	2.83802	0.000459269	0.0084366	0.0402193	GO_molecular_function
GO:0016748	L2.3_Lcluster	7.05506e-05	1.22892	5	4.06861	0.000287043	0.00852137	0.0405775	GO_molecular_function
GO:0098619	L2.3_Lcluster	4.54394e-05	0.791509	4	5.05364	0.000229634	0.0087562	0.0416487	GO_molecular_function
GO:0035197	L2.3_Lcluster	0.00124693	21.7203	34	1.56535	0.00195189	0.00879818	0.0418013	GO_molecular_function
GO:0008440	L2.3_Lcluster	0.000800706	13.9475	24	1.72074	0.00137781	0.00892049	0.0423347	GO_molecular_function
GO:0015450	L2.3_Lcluster	0.000889003	15.4855	26	1.67899	0.00149262	0.00899808	0.042655	GO_molecular_function
GO:0015578	L2.3_Lcluster	2.41103e-05	0.419977	3	7.14324	0.000172226	0.00903957	0.0428035	GO_molecular_function
GO:0003857	L2.3_Lcluster	0.000802191	13.9734	24	1.71755	0.00137781	0.00910637	0.0430715	GO_molecular_function
GO:1904768	L2.3_Lcluster	0.000131519	2.29093	7	3.05553	0.00040186	0.00917139	0.0433265	GO_molecular_function
GO:0004722	L2.3_Lcluster	0.00498594	86.85	110	1.26655	0.00631494	0.00918083	0.0433265	GO_molecular_function
GO:0005009	L2.3_Lcluster	0.000100784	1.75555	6	3.41773	0.000344452	0.00926221	0.0436617	GO_molecular_function
GO:0032934	L2.3_Lcluster	0.00343047	59.7554	79	1.32206	0.00453528	0.00971674	0.0457533	GO_molecular_function
GO:0045155	L2.3_Lcluster	7.34112e-05	1.27875	5	3.91007	0.000287043	0.00998583	0.0469679	GO_molecular_function
GO:0097001	L2.3_Lcluster	0.000351076	6.1154	13	2.12578	0.000746311	0.0101913	0.047881	GO_molecular_function
GO:0035402	L2.3_Lcluster	4.76433e-05	0.829898	4	4.81987	0.000229634	0.0102717	0.048205	GO_molecular_function
GO:0086060	L2.3_Lcluster	0.000103356	1.80037	6	3.33265	0.000344452	0.0103833	0.0485666	GO_molecular_function
GO:0086061	L2.3_Lcluster	0.000103356	1.80037	6	3.33265	0.000344452	0.0103833	0.0485666	GO_molecular_function
GO:0086063	L2.3_Lcluster	0.000103356	1.80037	6	3.33265	0.000344452	0.0103833	0.0485666	GO_molecular_function
GO:0008198	L2.3_Lcluster	0.00216129	37.6474	53	1.4078	0.00304266	0.0104039	0.048609	GO_molecular_function
GO:0010857	L2.3_Lcluster	0.000812908	14.1601	24	1.69491	0.00137781	0.0105424	0.0492018	GO_molecular_function
GO:0015111	L2.3_Lcluster	0.000203273	3.54081	9	2.54179	0.000516677	0.0105721	0.0492857	GO_molecular_function
GO:0005515	OPC_Lcluster	0.751505	11135.8	12241	1.09925	0.82609	5.53765e-106	2.33633e-102	GO_molecular_function
GO:0015501	OPC_Lcluster	0.000454919	6.74099	113	16.7631	0.00762586	1.70484e-94	3.59636e-91	GO_molecular_function
GO:0017124	OPC_Lcluster	0.0140059	207.54	560	2.69828	0.0377919	1.70252e-92	2.39431e-89	GO_molecular_function
GO:0005488	OPC_Lcluster	0.869441	12883.4	13651	1.05958	0.921244	3.31841e-89	3.11871e-86	GO_molecular_function
GO:0005314	OPC_Lcluster	0.00057848	8.57192	118	13.7659	0.00796329	3.69603e-89	3.11871e-86	GO_molecular_function
GO:0031802	OPC_Lcluster	0.000644152	9.54504	113	11.8386	0.00762586	1.26768e-78	8.91391e-76	GO_molecular_function
GO:0042610	OPC_Lcluster	0.000173964	2.5778	66	25.6032	0.00445404	1.7617e-67	1.0618e-64	GO_molecular_function
GO:0035256	OPC_Lcluster	0.000869412	12.8829	114	8.84891	0.00769335	2.77863e-66	1.46538e-63	GO_molecular_function
GO:0031208	OPC_Lcluster	0.000223813	3.31646	69	20.8053	0.0046565	1.62791e-64	7.63126e-62	GO_molecular_function
GO:0019904	OPC_Lcluster	0.072908	1080.35	1644	1.52173	0.110946	2.42702e-62	1.02396e-59	GO_molecular_function
GO:1901981	OPC_Lcluster	0.0165506	245.246	540	2.20187	0.0364422	1.24827e-60	4.7877e-58	GO_molecular_function
GO:0035373	OPC_Lcluster	0.000784818	11.6294	101	8.68486	0.00681603	3.41006e-58	1.19892e-55	GO_molecular_function
GO:0035091	OPC_Lcluster	0.0244714	362.618	696	1.91938	0.0469699	3.32379e-56	1.0787e-53	GO_molecular_function
GO:1904399	OPC_Lcluster	0.000341166	5.05539	68	13.451	0.00458901	1.74197e-51	5.21079e-49	GO_molecular_function
GO:0001948	OPC_Lcluster	0.00757124	112.191	305	2.71859	0.0205831	1.85261e-51	5.21079e-49	GO_molecular_function
GO:0005260	OPC_Lcluster	0.000153768	2.27853	52	22.8217	0.00350925	4.84596e-51	1.27782e-48	GO_molecular_function
GO:0098772	OPC_Lcluster	0.144963	2148.07	2814	1.31001	0.189904	8.64659e-51	2.14588e-48	GO_molecular_function
GO:0005540	OPC_Lcluster	0.00168007	24.8952	124	4.98088	0.0083682	1.20648e-45	2.71363e-43	GO_molecular_function
GO:0005112	OPC_Lcluster	0.00323147	47.884	175	3.65467	0.01181	1.22207e-45	2.71363e-43	GO_molecular_function
GO:0005085	OPC_Lcluster	0.0359997	533.444	881	1.65153	0.0594547	4.56736e-45	9.63485e-43	GO_molecular_function
GO:0042608	OPC_Lcluster	0.000401132	5.94398	66	11.1037	0.00445404	5.75321e-45	1.15585e-42	GO_molecular_function
GO:0005283	OPC_Lcluster	0.00152945	22.6634	117	5.16251	0.0078958	1.2423e-44	2.3824e-42	GO_molecular_function
GO:0008955	OPC_Lcluster	0.000173877	2.57651	49	19.018	0.00330679	1.69617e-44	3.11137e-42	GO_molecular_function
GO:0015194	OPC_Lcluster	0.000517966	7.67522	71	9.25055	0.00479147	3.70938e-43	6.52079e-41	GO_molecular_function
GO:0005543	OPC_Lcluster	0.0412311	610.963	970	1.58766	0.0654609	5.497e-43	9.27674e-41	GO_molecular_function
GO:0005416	OPC_Lcluster	0.00174496	25.8568	122	4.7183	0.00823323	1.19502e-42	1.93915e-40	GO_molecular_function
GO:0004043	OPC_Lcluster	8.36273e-05	1.23919	38	30.6652	0.00256445	1.89346e-42	2.85304e-40	GO_molecular_function
GO:0008802	OPC_Lcluster	8.36273e-05	1.23919	38	30.6652	0.00256445	1.89346e-42	2.85304e-40	GO_molecular_function
GO:0005088	OPC_Lcluster	0.0304823	451.687	753	1.66708	0.0508166	7.91957e-40	1.15216e-37	GO_molecular_function
GO:0031798	OPC_Lcluster	0.000221219	3.27803	49	14.948	0.00330679	1.13934e-39	1.58255e-37	GO_molecular_function
GO:0005539	OPC_Lcluster	0.023882	353.884	624	1.76329	0.042111	1.16281e-39	1.58255e-37	GO_molecular_function
GO:0015179	OPC_Lcluster	0.00480249	71.1633	207	2.9088	0.0139695	2.27392e-39	2.99802e-37	GO_molecular_function
GO:0030235	OPC_Lcluster	0.000789134	11.6934	80	6.84147	0.00539884	3.17692e-39	4.06165e-37	GO_molecular_function
GO:0004768	OPC_Lcluster	0.000179578	2.66098	45	16.911	0.00303685	7.82664e-39	9.71194e-37	GO_molecular_function
GO:0042609	OPC_Lcluster	0.000509501	7.54978	66	8.74198	0.00445404	8.53834e-39	1.02924e-36	GO_molecular_function
GO:0005313	OPC_Lcluster	0.00187312	27.7559	120	4.32341	0.00809826	2.04917e-38	2.40151e-36	GO_molecular_function
GO:0050659	OPC_Lcluster	0.000357556	5.29826	57	10.7583	0.00384667	2.34335e-38	2.67206e-36	GO_molecular_function
GO:0015081	OPC_Lcluster	0.0149014	220.809	433	1.96098	0.0292212	2.69355e-37	2.99055e-35	GO_molecular_function
GO:0032266	OPC_Lcluster	0.00399781	59.2396	181	3.05539	0.0122149	3.21624e-37	3.47931e-35	GO_molecular_function
GO:0031685	OPC_Lcluster	0.000448561	6.64678	61	9.17738	0.00411661	3.92293e-37	4.13771e-35	GO_molecular_function
GO:0002060	OPC_Lcluster	0.000108637	1.60979	37	22.9844	0.00249696	6.50832e-37	6.69722e-35	GO_molecular_function
GO:0046790	OPC_Lcluster	0.000642958	9.52736	69	7.2423	0.0046565	1.54989e-35	1.5569e-33	GO_molecular_function
GO:0005215	OPC_Lcluster	0.118543	1756.57	2261	1.28716	0.152585	2.84982e-35	2.79614e-33	GO_molecular_function
GO:0047237	OPC_Lcluster	0.000282356	4.18396	49	11.7114	0.00330679	7.33845e-35	7.03657e-33	GO_molecular_function
GO:0047130	OPC_Lcluster	0.000150075	2.22381	39	17.5375	0.00263193	1.84894e-34	1.69579e-32	GO_molecular_function
GO:0047131	OPC_Lcluster	0.000150075	2.22381	39	17.5375	0.00263193	1.84894e-34	1.69579e-32	GO_molecular_function
GO:0017081	OPC_Lcluster	0.0013566	20.1022	96	4.77561	0.00647861	2.51982e-34	2.26194e-32	GO_molecular_function
GO:0008092	OPC_Lcluster	0.084416	1250.88	1679	1.34226	0.113308	7.88082e-34	6.92692e-32	GO_molecular_function
GO:0005516	OPC_Lcluster	0.0224019	331.951	570	1.71712	0.0384667	1.95518e-33	1.68345e-31	GO_molecular_function
GO:0005245	OPC_Lcluster	0.00534971	79.272	207	2.61126	0.0139695	3.92252e-33	3.25186e-31	GO_molecular_function
GO:0003779	OPC_Lcluster	0.0415639	615.894	927	1.50513	0.0625591	3.9309e-33	3.25186e-31	GO_molecular_function
GO:0015068	OPC_Lcluster	5.03612e-05	0.746252	27	36.1808	0.00182211	1.61744e-32	1.3123e-30	GO_molecular_function
GO:0030226	OPC_Lcluster	0.000210892	3.125	42	13.44	0.00283439	1.94958e-32	1.55194e-30	GO_molecular_function
GO:0016230	OPC_Lcluster	0.000214048	3.17177	42	13.2418	0.00283439	3.47636e-32	2.68406e-30	GO_molecular_function
GO:0102007	OPC_Lcluster	0.000199998	2.96357	41	13.8347	0.00276691	3.49901e-32	2.68406e-30	GO_molecular_function
GO:0005161	OPC_Lcluster	0.00184636	27.3594	109	3.984	0.00735592	4.26243e-32	3.21129e-30	GO_molecular_function
GO:0005343	OPC_Lcluster	0.0027471	40.7065	136	3.34099	0.00917803	4.91967e-32	3.64142e-30	GO_molecular_function
GO:0022853	OPC_Lcluster	0.0102634	152.083	317	2.08438	0.0213929	5.42311e-32	3.94485e-30	GO_molecular_function
GO:0035374	OPC_Lcluster	0.0008915	13.2103	75	5.67741	0.00506141	9.20251e-32	6.58058e-30	GO_molecular_function
GO:0005234	OPC_Lcluster	0.00561701	83.2328	210	2.52304	0.014172	1.17465e-31	8.25977e-30	GO_molecular_function
GO:0019888	OPC_Lcluster	0.00775015	114.842	260	2.26398	0.0175462	1.27844e-31	8.84221e-30	GO_molecular_function
GO:0008184	OPC_Lcluster	0.000154535	2.2899	37	16.1579	0.00249696	1.54792e-31	1.05333e-29	GO_molecular_function
GO:0004722	OPC_Lcluster	0.00498594	73.8816	194	2.62582	0.0130922	1.90434e-31	1.27531e-29	GO_molecular_function
GO:0030346	OPC_Lcluster	0.000451063	6.68386	55	8.22878	0.0037117	2.46302e-31	1.62367e-29	GO_molecular_function
GO:0004970	OPC_Lcluster	0.00567016	84.0204	210	2.49939	0.014172	3.91191e-31	2.53913e-29	GO_molecular_function
GO:0005231	OPC_Lcluster	0.0074979	111.104	252	2.26815	0.0170063	8.2772e-31	5.29114e-29	GO_molecular_function
GO:0047756	OPC_Lcluster	0.000776694	11.5091	69	5.99528	0.0046565	1.02336e-30	6.44412e-29	GO_molecular_function
GO:0004716	OPC_Lcluster	0.00166219	24.6303	100	4.06004	0.00674855	3.29874e-30	2.02696e-28	GO_molecular_function
GO:0015085	OPC_Lcluster	0.0177725	263.352	466	1.76949	0.0314482	3.31501e-30	2.02696e-28	GO_molecular_function
GO:0002950	OPC_Lcluster	0.000325439	4.82235	47	9.74628	0.00317182	4.23158e-30	2.47959e-28	GO_molecular_function
GO:0033188	OPC_Lcluster	0.000325439	4.82235	47	9.74628	0.00317182	4.23158e-30	2.47959e-28	GO_molecular_function
GO:0047493	OPC_Lcluster	0.000325439	4.82235	47	9.74628	0.00317182	4.23158e-30	2.47959e-28	GO_molecular_function
GO:0035403	OPC_Lcluster	0.000381158	5.64799	50	8.8527	0.00337427	4.80058e-30	2.77447e-28	GO_molecular_function
GO:0070097	OPC_Lcluster	0.00112296	16.64	80	4.80769	0.00539884	4.48877e-29	2.5592e-27	GO_molecular_function
GO:0016717	OPC_Lcluster	0.000308741	4.57493	45	9.83621	0.00303685	4.72671e-29	2.65893e-27	GO_molecular_function
GO:0072509	OPC_Lcluster	0.0217189	321.831	538	1.67168	0.0363072	5.59228e-29	3.10445e-27	GO_molecular_function
GO:0004698	OPC_Lcluster	0.000404668	5.99637	50	8.33837	0.00337427	6.81538e-29	3.73429e-27	GO_molecular_function
GO:0016247	OPC_Lcluster	0.0167977	248.909	441	1.77173	0.0297611	9.20573e-29	4.97936e-27	GO_molecular_function
GO:0043394	OPC_Lcluster	0.00586932	86.9715	208	2.39159	0.014037	1.7933e-28	9.5771e-27	GO_molecular_function
GO:0003785	OPC_Lcluster	0.00257065	38.0919	124	3.25528	0.0083682	2.24695e-28	1.18498e-26	GO_molecular_function
GO:0001537	OPC_Lcluster	0.000856861	12.697	69	5.43437	0.0046565	2.80849e-28	1.46284e-26	GO_molecular_function
GO:0004864	OPC_Lcluster	0.00298254	44.1952	135	3.05463	0.00911054	3.55901e-28	1.83116e-26	GO_molecular_function
GO:0002054	OPC_Lcluster	0.000195023	2.88986	37	12.8034	0.00249696	4.74577e-28	2.41234e-26	GO_molecular_function
GO:0038085	OPC_Lcluster	0.00102919	15.2505	75	4.91786	0.00506141	5.93863e-28	2.98275e-26	GO_molecular_function
GO:0019869	OPC_Lcluster	0.000636972	9.43865	59	6.25089	0.00398164	2.07553e-27	1.0302e-25	GO_molecular_function
GO:0002162	OPC_Lcluster	0.00172251	25.5241	97	3.80033	0.00654609	2.89814e-27	1.41661e-25	GO_molecular_function
GO:0032051	OPC_Lcluster	0.000665263	9.85786	60	6.08651	0.00404913	2.92119e-27	1.41661e-25	GO_molecular_function
GO:0036487	OPC_Lcluster	9.26252e-05	1.37252	28	20.4004	0.00188959	6.04366e-27	2.89752e-25	GO_molecular_function
GO:0019208	OPC_Lcluster	0.00979831	145.191	290	1.99736	0.0195708	1.30006e-26	6.16286e-25	GO_molecular_function
GO:0019212	OPC_Lcluster	0.00311495	46.1574	135	2.92478	0.00911054	1.82155e-26	8.53902e-25	GO_molecular_function
GO:0051434	OPC_Lcluster	0.000340488	5.04536	44	8.72089	0.00296936	2.19384e-26	1.01712e-24	GO_molecular_function
GO:0048408	OPC_Lcluster	0.000552387	8.18526	54	6.59722	0.00364422	2.66153e-26	1.22054e-24	GO_molecular_function
GO:0034481	OPC_Lcluster	0.000930125	13.7826	69	5.00632	0.0046565	2.78948e-26	1.26547e-24	GO_molecular_function
GO:0015171	OPC_Lcluster	0.00698028	103.434	227	2.19464	0.0153192	4.29575e-26	1.92806e-24	GO_molecular_function
GO:0046873	OPC_Lcluster	0.0516595	765.49	1062	1.38735	0.0716696	1.08533e-25	4.82001e-24	GO_molecular_function
GO:0004842	OPC_Lcluster	0.0409071	606.161	873	1.44021	0.0589148	1.32581e-25	5.82666e-24	GO_molecular_function
GO:0001918	OPC_Lcluster	0.000129338	1.91652	30	15.6533	0.00202456	1.72151e-25	7.4877e-24	GO_molecular_function
GO:0035254	OPC_Lcluster	0.0043798	64.8999	164	2.52697	0.0110676	3.77687e-25	1.62598e-23	GO_molecular_function
GO:0022892	OPC_Lcluster	0.106679	1580.76	1981	1.25319	0.133689	4.15553e-25	1.77093e-23	GO_molecular_function
GO:0080132	OPC_Lcluster	9.72387e-05	1.44088	27	18.7385	0.00182211	4.30434e-25	1.816e-23	GO_molecular_function
GO:0004000	OPC_Lcluster	0.00133397	19.7668	81	4.09778	0.00546633	4.8731e-25	2.0356e-23	GO_molecular_function
GO:0005201	OPC_Lcluster	0.00832263	123.325	253	2.05149	0.0170738	6.32091e-25	2.5908e-23	GO_molecular_function
GO:0034188	OPC_Lcluster	0.000177565	2.63116	33	12.542	0.00222702	6.38641e-25	2.5908e-23	GO_molecular_function
GO:0090556	OPC_Lcluster	0.000177565	2.63116	33	12.542	0.00222702	6.38641e-25	2.5908e-23	GO_molecular_function
GO:0022891	OPC_Lcluster	0.0926446	1372.81	1744	1.27039	0.117695	2.12927e-24	8.55561e-23	GO_molecular_function
GO:0004468	OPC_Lcluster	0.000308665	4.57379	40	8.74548	0.00269942	3.51795e-24	1.40021e-22	GO_molecular_function
GO:0045295	OPC_Lcluster	0.00259471	38.4484	116	3.01703	0.00782832	5.03008e-24	1.98335e-22	GO_molecular_function
GO:0015075	OPC_Lcluster	0.0881075	1305.58	1665	1.2753	0.112363	6.241e-24	2.43804e-22	GO_molecular_function
GO:0033142	OPC_Lcluster	0.000179008	2.65254	32	12.0639	0.00215954	1.02112e-23	3.95239e-22	GO_molecular_function
GO:0015370	OPC_Lcluster	0.0045759	67.8057	165	2.43342	0.0111351	1.16117e-23	4.45362e-22	GO_molecular_function
GO:0004063	OPC_Lcluster	0.000183676	2.72172	32	11.7573	0.00215954	2.17705e-23	8.27476e-22	GO_molecular_function
GO:0030165	OPC_Lcluster	0.0135898	201.374	356	1.76786	0.0240248	2.44805e-23	9.22172e-22	GO_molecular_function
GO:0015294	OPC_Lcluster	0.00856935	126.981	253	1.99243	0.0170738	2.81048e-23	1.04933e-21	GO_molecular_function
GO:0019838	OPC_Lcluster	0.0162706	241.097	406	1.68397	0.0273991	1.00301e-22	3.71201e-21	GO_molecular_function
GO:1990763	OPC_Lcluster	0.000771939	11.4386	58	5.07056	0.00391416	1.28409e-22	4.71092e-21	GO_molecular_function
GO:0022857	OPC_Lcluster	0.0982826	1456.35	1821	1.25038	0.122891	1.30633e-22	4.75121e-21	GO_molecular_function
GO:0008324	OPC_Lcluster	0.0658319	975.497	1281	1.31318	0.0864489	1.93582e-22	6.98052e-21	GO_molecular_function
GO:0004645	OPC_Lcluster	0.000287011	4.25293	37	8.69989	0.00249696	2.04999e-22	7.3296e-21	GO_molecular_function
GO:0004709	OPC_Lcluster	0.00273413	40.5143	116	2.86319	0.00782832	2.8647e-22	1.01564e-20	GO_molecular_function
GO:0005344	OPC_Lcluster	0.000351063	5.20205	40	7.68927	0.00269942	3.29235e-22	1.15754e-20	GO_molecular_function
GO:0061630	OPC_Lcluster	0.0227148	336.588	525	1.55977	0.0354299	4.11739e-22	1.43564e-20	GO_molecular_function
GO:0005006	OPC_Lcluster	0.000636309	9.42883	52	5.515	0.00350925	5.35625e-22	1.8523e-20	GO_molecular_function
GO:0004064	OPC_Lcluster	0.000380655	5.64055	41	7.26879	0.00276691	7.49179e-22	2.56975e-20	GO_molecular_function
GO:0019787	OPC_Lcluster	0.0425047	629.834	877	1.39243	0.0591848	9.6091e-22	3.26942e-20	GO_molecular_function
GO:0016595	OPC_Lcluster	0.00156415	23.1775	82	3.53791	0.00553381	1.92199e-21	6.48711e-20	GO_molecular_function
GO:0061659	OPC_Lcluster	0.0230036	340.867	526	1.54313	0.0354974	2.98287e-21	9.98787e-20	GO_molecular_function
GO:0060002	OPC_Lcluster	0.000586466	8.69025	49	5.6385	0.00330679	3.26225e-21	1.08373e-19	GO_molecular_function
GO:0001190	OPC_Lcluster	0.010669	158.094	289	1.82803	0.0195033	3.92933e-21	1.29514e-19	GO_molecular_function
GO:0070888	OPC_Lcluster	0.00561671	83.2283	182	2.18675	0.0122824	4.37589e-21	1.43115e-19	GO_molecular_function
GO:0010314	OPC_Lcluster	0.00139542	20.6773	76	3.67553	0.0051289	6.4969e-21	2.10849e-19	GO_molecular_function
GO:0001618	OPC_Lcluster	0.006102	90.4194	192	2.12344	0.0129572	8.01503e-21	2.58133e-19	GO_molecular_function
GO:1990430	OPC_Lcluster	0.000577793	8.56173	48	5.60634	0.0032393	1.02659e-20	3.28119e-19	GO_molecular_function
GO:0004721	OPC_Lcluster	0.0204872	303.58	476	1.56796	0.0321231	1.42074e-20	4.50684e-19	GO_molecular_function
GO:0034899	OPC_Lcluster	0.000163627	2.42462	28	11.5482	0.00188959	1.82581e-20	5.74858e-19	GO_molecular_function
GO:0017040	OPC_Lcluster	0.000539626	7.99618	46	5.75275	0.00310433	2.39438e-20	7.48289e-19	GO_molecular_function
GO:0086080	OPC_Lcluster	0.00149941	22.2183	78	3.51062	0.00526387	2.73879e-20	8.4647e-19	GO_molecular_function
GO:0050998	OPC_Lcluster	0.00156766	23.2295	80	3.44389	0.00539884	2.74867e-20	8.4647e-19	GO_molecular_function
GO:0022804	OPC_Lcluster	0.0302674	448.502	652	1.45373	0.0440005	3.17544e-20	9.70811e-19	GO_molecular_function
GO:1902936	OPC_Lcluster	0.0115388	170.982	302	1.76627	0.0203806	5.65992e-20	1.71793e-18	GO_molecular_function
GO:0060229	OPC_Lcluster	0.000507369	7.51819	44	5.85247	0.00296936	8.30249e-20	2.50202e-18	GO_molecular_function
GO:0001011	OPC_Lcluster	0.000584146	8.65588	47	5.42984	0.00317182	8.84222e-20	2.62713e-18	GO_molecular_function
GO:0001087	OPC_Lcluster	0.000584146	8.65588	47	5.42984	0.00317182	8.84222e-20	2.62713e-18	GO_molecular_function
GO:0036033	OPC_Lcluster	0.000325428	4.82219	36	7.46549	0.00242948	9.51785e-20	2.79454e-18	GO_molecular_function
GO:0003934	OPC_Lcluster	0.000158426	2.34756	27	11.5013	0.00182211	9.53815e-20	2.79454e-18	GO_molecular_function
GO:0016004	OPC_Lcluster	0.000461292	6.83543	42	6.14446	0.00283439	1.00233e-19	2.91643e-18	GO_molecular_function
GO:0005310	OPC_Lcluster	0.00312077	46.2436	120	2.59495	0.00809826	1.06075e-19	3.06528e-18	GO_molecular_function
GO:0005089	OPC_Lcluster	0.00896783	132.885	249	1.8738	0.0168039	1.12168e-19	3.21929e-18	GO_molecular_function
GO:0008289	OPC_Lcluster	0.0637705	944.951	1224	1.29531	0.0826022	1.26855e-19	3.61623e-18	GO_molecular_function
GO:0022803	OPC_Lcluster	0.0542791	804.308	1062	1.32039	0.0716696	2.41672e-19	6.84305e-18	GO_molecular_function
GO:0052798	OPC_Lcluster	0.000105533	1.56378	23	14.7079	0.00155217	2.49553e-19	7.01909e-18	GO_molecular_function
GO:0023030	OPC_Lcluster	0.0002741	4.06162	33	8.12484	0.00222702	2.67648e-19	7.47819e-18	GO_molecular_function
GO:0042030	OPC_Lcluster	0.000549716	8.14569	45	5.52439	0.00303685	2.7608e-19	7.66302e-18	GO_molecular_function
GO:0015267	OPC_Lcluster	0.0542562	803.968	1061	1.3197	0.0716021	2.9023e-19	8.00313e-18	GO_molecular_function
GO:0032029	OPC_Lcluster	4.97996e-05	0.73793	18	24.3925	0.00121474	3.23966e-19	8.8754e-18	GO_molecular_function
GO:0044378	OPC_Lcluster	0.000168356	2.4947	27	10.823	0.00182211	4.27537e-19	1.16373e-17	GO_molecular_function
GO:0038132	OPC_Lcluster	0.000387885	5.74768	38	6.61137	0.00256445	5.01262e-19	1.35566e-17	GO_molecular_function
GO:0022824	OPC_Lcluster	0.00831361	123.191	233	1.89137	0.0157241	5.77073e-19	1.55075e-17	GO_molecular_function
GO:0080025	OPC_Lcluster	0.00332214	49.2274	123	2.49861	0.00830072	6.55075e-19	1.74922e-17	GO_molecular_function
GO:0005212	OPC_Lcluster	0.00134777	19.9712	71	3.55511	0.00479147	6.73208e-19	1.78633e-17	GO_molecular_function
GO:0047238	OPC_Lcluster	0.000756188	11.2052	52	4.64071	0.00350925	7.50588e-19	1.97921e-17	GO_molecular_function
GO:0005547	OPC_Lcluster	0.00458352	67.9186	152	2.23797	0.0102578	9.93216e-19	2.60272e-17	GO_molecular_function
GO:0000334	OPC_Lcluster	0.000159487	2.36327	26	11.0017	0.00175462	1.29166e-18	3.3639e-17	GO_molecular_function
GO:0008201	OPC_Lcluster	0.0180764	267.856	421	1.57174	0.0284114	1.59839e-18	4.13719e-17	GO_molecular_function
GO:0008526	OPC_Lcluster	0.000770715	11.4205	52	4.55323	0.00350925	1.63727e-18	4.21197e-17	GO_molecular_function
GO:0004360	OPC_Lcluster	0.000214858	3.18377	29	9.10871	0.00195708	1.97313e-18	5.04524e-17	GO_molecular_function
GO:0042625	OPC_Lcluster	0.0053909	79.8824	169	2.11561	0.011405	2.22873e-18	5.66446e-17	GO_molecular_function
GO:0023029	OPC_Lcluster	0.000298127	4.41764	33	7.47005	0.00222702	3.03808e-18	7.67524e-17	GO_molecular_function
GO:0043225	OPC_Lcluster	0.00102595	15.2025	60	3.94672	0.00404913	3.06939e-18	7.70819e-17	GO_molecular_function
GO:0008489	OPC_Lcluster	0.000394281	5.84245	37	6.33296	0.00249696	5.57464e-18	1.38349e-16	GO_molecular_function
GO:0047263	OPC_Lcluster	0.000394281	5.84245	37	6.33296	0.00249696	5.57464e-18	1.38349e-16	GO_molecular_function
GO:0016814	OPC_Lcluster	0.0028843	42.7395	110	2.57373	0.0074234	5.91942e-18	1.46047e-16	GO_molecular_function
GO:0033130	OPC_Lcluster	0.00147778	21.8977	73	3.33368	0.00492644	6.34137e-18	1.55548e-16	GO_molecular_function
GO:0008066	OPC_Lcluster	0.00796184	117.979	222	1.8817	0.0149818	6.57307e-18	1.60299e-16	GO_molecular_function
GO:0008157	OPC_Lcluster	0.00250659	37.1427	100	2.69232	0.00674855	1.06274e-17	2.57684e-16	GO_molecular_function
GO:0051400	OPC_Lcluster	0.000581159	8.61161	44	5.10938	0.00296936	1.12952e-17	2.72311e-16	GO_molecular_function
GO:0060589	OPC_Lcluster	0.0392805	582.059	793	1.3624	0.053516	1.37806e-17	3.30344e-16	GO_molecular_function
GO:0016810	OPC_Lcluster	0.0103056	152.709	268	1.75497	0.0180861	1.4331e-17	3.41597e-16	GO_molecular_function
GO:0070548	OPC_Lcluster	0.000233112	3.45426	29	8.39543	0.00195708	1.61898e-17	3.83734e-16	GO_molecular_function
GO:0001076	OPC_Lcluster	0.0208672	309.21	467	1.5103	0.0315157	1.82384e-17	4.29876e-16	GO_molecular_function
GO:0009931	OPC_Lcluster	0.000788248	11.6803	51	4.36634	0.00344176	1.83783e-17	4.30767e-16	GO_molecular_function
GO:0030547	OPC_Lcluster	0.00218684	32.4046	91	2.80825	0.00614118	2.50162e-17	5.83112e-16	GO_molecular_function
GO:0034186	OPC_Lcluster	0.000321581	4.76518	33	6.92523	0.00222702	2.64462e-17	6.13058e-16	GO_molecular_function
GO:0030550	OPC_Lcluster	0.000596558	8.83979	44	4.97749	0.00296936	2.86064e-17	6.5951e-16	GO_molecular_function
GO:0015293	OPC_Lcluster	0.013215	195.82	323	1.64948	0.0217978	3.42803e-17	7.86024e-16	GO_molecular_function
GO:0005509	OPC_Lcluster	0.0829417	1229.03	1519	1.23593	0.102511	3.53147e-17	8.02365e-16	GO_molecular_function
GO:0019903	OPC_Lcluster	0.0124374	184.297	308	1.67122	0.0207855	3.53733e-17	8.02365e-16	GO_molecular_function
GO:0004438	OPC_Lcluster	0.00132113	19.5765	67	3.42247	0.00452153	3.94645e-17	8.90378e-16	GO_molecular_function
GO:0032052	OPC_Lcluster	0.000469829	6.96193	39	5.6019	0.00263193	3.99244e-17	8.95964e-16	GO_molecular_function
GO:0030695	OPC_Lcluster	0.0367829	545.049	746	1.36868	0.0503442	4.96674e-17	1.10871e-15	GO_molecular_function
GO:0010857	OPC_Lcluster	0.000812908	12.0457	51	4.23389	0.00344176	6.19748e-17	1.37617e-15	GO_molecular_function
GO:0019706	OPC_Lcluster	0.00176464	26.1485	79	3.02121	0.00533135	6.31708e-17	1.39538e-15	GO_molecular_function
GO:0042301	OPC_Lcluster	0.000878927	13.0239	53	4.06943	0.00357673	7.76673e-17	1.70666e-15	GO_molecular_function
GO:0005502	OPC_Lcluster	0.000291963	4.32631	31	7.16546	0.00209205	9.51459e-17	2.0799e-15	GO_molecular_function
GO:0042626	OPC_Lcluster	0.00824609	122.191	223	1.82502	0.0150493	1.36154e-16	2.961e-15	GO_molecular_function
GO:0022838	OPC_Lcluster	0.0519364	769.594	1000	1.29939	0.0674855	1.68032e-16	3.63553e-15	GO_molecular_function
GO:0016820	OPC_Lcluster	0.00827899	122.678	223	1.81777	0.0150493	2.04848e-16	4.40947e-15	GO_molecular_function
GO:0003979	OPC_Lcluster	6.08811e-05	0.902136	17	18.8442	0.00114725	2.06754e-16	4.42789e-15	GO_molecular_function
GO:0016791	OPC_Lcluster	0.0282783	419.028	593	1.41518	0.0400189	2.53109e-16	5.39327e-15	GO_molecular_function
GO:0015175	OPC_Lcluster	0.00272927	40.4423	102	2.52211	0.00688352	3.23515e-16	6.85883e-15	GO_molecular_function
GO:0008146	OPC_Lcluster	0.00867171	128.498	230	1.78992	0.0155217	3.5262e-16	7.43851e-15	GO_molecular_function
GO:0004948	OPC_Lcluster	0.000530583	7.86217	40	5.08765	0.00269942	3.73819e-16	7.84649e-15	GO_molecular_function
GO:0005216	OPC_Lcluster	0.051346	760.845	987	1.29724	0.0666082	3.99676e-16	8.34769e-15	GO_molecular_function
GO:0015295	OPC_Lcluster	0.00168931	25.0322	75	2.99614	0.00506141	5.72009e-16	1.18882e-14	GO_molecular_function
GO:0099580	OPC_Lcluster	0.000771108	11.4263	48	4.20084	0.0032393	6.58317e-16	1.36149e-14	GO_molecular_function
GO:0090554	OPC_Lcluster	0.000360887	5.34762	33	6.17097	0.00222702	6.77927e-16	1.39521e-14	GO_molecular_function
GO:0034185	OPC_Lcluster	0.00151178	22.4015	70	3.12479	0.00472398	6.96076e-16	1.42561e-14	GO_molecular_function
GO:0005388	OPC_Lcluster	0.00133541	19.788	65	3.28481	0.00438656	7.58619e-16	1.54619e-14	GO_molecular_function
GO:0043022	OPC_Lcluster	0.00349368	51.7694	119	2.29866	0.00803077	8.36024e-16	1.69576e-14	GO_molecular_function
GO:0005102	OPC_Lcluster	0.149049	2208.61	2558	1.15819	0.172628	1.54706e-15	3.12298e-14	GO_molecular_function
GO:0030676	OPC_Lcluster	0.00235286	34.8646	91	2.6101	0.00614118	1.75283e-15	3.52152e-14	GO_molecular_function
GO:1901611	OPC_Lcluster	0.000702747	10.4133	45	4.3214	0.00303685	1.92637e-15	3.85183e-14	GO_molecular_function
GO:0015405	OPC_Lcluster	0.00913509	135.364	236	1.74345	0.0159266	2.29859e-15	4.57441e-14	GO_molecular_function
GO:0016417	OPC_Lcluster	0.00189133	28.0257	79	2.81884	0.00533135	2.40937e-15	4.77236e-14	GO_molecular_function
GO:0015095	OPC_Lcluster	0.00144565	21.4216	67	3.12769	0.00452153	2.72099e-15	5.36442e-14	GO_molecular_function
GO:0005030	OPC_Lcluster	0.000934882	13.8531	52	3.75368	0.00350925	3.52422e-15	6.91567e-14	GO_molecular_function
GO:0022890	OPC_Lcluster	0.0585809	868.052	1099	1.26605	0.0741665	4.0921e-15	7.99285e-14	GO_molecular_function
GO:0005096	OPC_Lcluster	0.0338438	501.497	681	1.35793	0.0459576	5.34992e-15	1.04015e-13	GO_molecular_function
GO:0016248	OPC_Lcluster	0.00431253	63.9031	135	2.11258	0.00911054	5.7771e-15	1.11805e-13	GO_molecular_function
GO:0015368	OPC_Lcluster	0.00208892	30.9537	83	2.68143	0.0056013	7.05435e-15	1.35901e-13	GO_molecular_function
GO:0050815	OPC_Lcluster	0.000395042	5.85374	33	5.63742	0.00222702	8.23018e-15	1.57832e-13	GO_molecular_function
GO:0008158	OPC_Lcluster	0.000299056	4.43141	29	6.54419	0.00195708	8.69137e-15	1.65923e-13	GO_molecular_function
GO:0015662	OPC_Lcluster	0.00297181	44.0362	104	2.36169	0.00701849	1.00038e-14	1.90117e-13	GO_molecular_function
GO:0004704	OPC_Lcluster	0.000476607	7.06237	36	5.09744	0.00242948	1.00911e-14	1.90916e-13	GO_molecular_function
GO:0004499	OPC_Lcluster	0.0003061	4.53578	29	6.3936	0.00195708	1.54452e-14	2.90907e-13	GO_molecular_function
GO:0015296	OPC_Lcluster	0.00497758	73.7578	148	2.00657	0.00998785	1.61494e-14	3.0282e-13	GO_molecular_function
GO:0015491	OPC_Lcluster	0.00325978	48.3035	110	2.27727	0.0074234	1.77356e-14	3.31091e-13	GO_molecular_function
GO:0005230	OPC_Lcluster	0.0105218	155.911	259	1.6612	0.0174787	2.04765e-14	3.80574e-13	GO_molecular_function
GO:0045545	OPC_Lcluster	0.000661264	9.79861	42	4.28632	0.00283439	2.10062e-14	3.88706e-13	GO_molecular_function
GO:0005262	OPC_Lcluster	0.015538	230.242	353	1.53317	0.0238224	2.2528e-14	4.15047e-13	GO_molecular_function
GO:0001191	OPC_Lcluster	0.0149451	221.456	342	1.54432	0.02308	2.31853e-14	4.253e-13	GO_molecular_function
GO:0001083	OPC_Lcluster	0.000818718	12.1318	47	3.87413	0.00317182	2.34994e-14	4.29194e-13	GO_molecular_function
GO:0030144	OPC_Lcluster	0.000578077	8.56594	39	4.55292	0.00263193	2.74875e-14	4.9987e-13	GO_molecular_function
GO:0019902	OPC_Lcluster	0.0174319	258.306	387	1.49822	0.0261169	2.96591e-14	5.37047e-13	GO_molecular_function
GO:0004861	OPC_Lcluster	0.000639033	9.46919	41	4.32983	0.00276691	3.07507e-14	5.54432e-13	GO_molecular_function
GO:0031752	OPC_Lcluster	0.000206278	3.05662	24	7.8518	0.00161965	3.76519e-14	6.75971e-13	GO_molecular_function
GO:0035184	OPC_Lcluster	0.000964784	14.2962	51	3.56739	0.00344176	4.32372e-14	7.72956e-13	GO_molecular_function
GO:0004962	OPC_Lcluster	0.000655337	9.71078	41	4.22211	0.00276691	6.83782e-14	1.21725e-12	GO_molecular_function
GO:0046934	OPC_Lcluster	0.0104541	154.909	255	1.64613	0.0172088	8.29161e-14	1.46984e-12	GO_molecular_function
GO:0051019	OPC_Lcluster	0.00211131	31.2854	81	2.58907	0.00546633	8.77272e-14	1.54862e-12	GO_molecular_function
GO:0030507	OPC_Lcluster	0.00239958	35.557	88	2.4749	0.00593872	8.91601e-14	1.56736e-12	GO_molecular_function
GO:0001733	OPC_Lcluster	5.03563e-05	0.74618	14	18.7622	0.000944797	9.44138e-14	1.65283e-12	GO_molecular_function
GO:0047372	OPC_Lcluster	0.000459736	6.81237	34	4.99092	0.00229451	9.68709e-14	1.68884e-12	GO_molecular_function
GO:0005152	OPC_Lcluster	0.000358054	5.30565	30	5.65435	0.00202456	1.22066e-13	2.11933e-12	GO_molecular_function
GO:0017080	OPC_Lcluster	0.00396547	58.7603	123	2.09325	0.00830072	1.61866e-13	2.79883e-12	GO_molecular_function
GO:0005432	OPC_Lcluster	0.000905363	13.4157	48	3.5779	0.0032393	2.11665e-13	3.64495e-12	GO_molecular_function
GO:0052813	OPC_Lcluster	0.0105835	156.826	255	1.626	0.0172088	2.89663e-13	4.9517e-12	GO_molecular_function
GO:0008429	OPC_Lcluster	0.000535604	7.93659	36	4.53596	0.00242948	2.89896e-13	4.9517e-12	GO_molecular_function
GO:0051015	OPC_Lcluster	0.0144995	214.854	328	1.52662	0.0221352	3.02782e-13	5.15095e-12	GO_molecular_function
GO:0005001	OPC_Lcluster	0.0040651	60.2366	124	2.05855	0.0083682	3.86654e-13	6.55138e-12	GO_molecular_function
GO:0015020	OPC_Lcluster	0.0035376	52.4201	112	2.13659	0.00755837	5.47556e-13	9.24056e-12	GO_molecular_function
GO:0031716	OPC_Lcluster	0.00011656	1.72718	18	10.4216	0.00121474	5.66434e-13	9.52106e-12	GO_molecular_function
GO:0015277	OPC_Lcluster	0.00143691	21.2922	62	2.91187	0.0041841	5.72902e-13	9.59156e-12	GO_molecular_function
GO:0043533	OPC_Lcluster	0.000610115	9.04069	38	4.20322	0.00256445	6.2e-13	1.0339e-11	GO_molecular_function
GO:0030548	OPC_Lcluster	0.000808801	11.9848	44	3.67131	0.00296936	8.88808e-13	1.47633e-11	GO_molecular_function
GO:0042287	OPC_Lcluster	0.0013202	19.5627	58	2.96482	0.00391416	1.54028e-12	2.5484e-11	GO_molecular_function
GO:0030158	OPC_Lcluster	0.000695568	10.3069	40	3.88088	0.00269942	1.77525e-12	2.9257e-11	GO_molecular_function
GO:0005338	OPC_Lcluster	0.000645762	9.56891	38	3.97119	0.00256445	3.22186e-12	5.28912e-11	GO_molecular_function
GO:0042578	OPC_Lcluster	0.0390218	578.225	747	1.29189	0.0504117	3.74926e-12	6.13106e-11	GO_molecular_function
GO:0071933	OPC_Lcluster	0.000650029	9.63213	38	3.94513	0.00256445	3.89314e-12	6.34176e-11	GO_molecular_function
GO:0047485	OPC_Lcluster	0.0086593	128.314	213	1.66	0.0143744	4.15958e-12	6.74972e-11	GO_molecular_function
GO:0050816	OPC_Lcluster	0.000529159	7.84108	34	4.33614	0.00229451	4.29242e-12	6.9386e-11	GO_molecular_function
GO:0016907	OPC_Lcluster	0.00135601	20.0933	58	2.88653	0.00391416	4.34077e-12	6.98997e-11	GO_molecular_function
GO:0031702	OPC_Lcluster	0.000754264	11.1767	41	3.66835	0.00276691	5.28154e-12	8.47255e-11	GO_molecular_function
GO:0005536	OPC_Lcluster	0.000627475	9.29792	37	3.97938	0.00249696	5.79796e-12	9.26575e-11	GO_molecular_function
GO:0015464	OPC_Lcluster	0.00230205	34.1118	81	2.37455	0.00546633	6.11539e-12	9.73616e-11	GO_molecular_function
GO:0070513	OPC_Lcluster	0.0012185	18.0557	54	2.99074	0.00364422	6.37857e-12	1.0117e-10	GO_molecular_function
GO:0004029	OPC_Lcluster	0.00114535	16.9718	52	3.0639	0.00350925	6.55666e-12	1.03605e-10	GO_molecular_function
GO:0003714	OPC_Lcluster	0.0288432	427.398	572	1.33833	0.0386017	7.87194e-12	1.23924e-10	GO_molecular_function
GO:0008013	OPC_Lcluster	0.0158114	234.294	344	1.46824	0.023215	8.0528e-12	1.263e-10	GO_molecular_function
GO:0005007	OPC_Lcluster	0.000635296	9.41381	37	3.93039	0.00249696	8.19973e-12	1.28128e-10	GO_molecular_function
GO:0097642	OPC_Lcluster	0.000738391	10.9415	40	3.65581	0.00269942	1.04945e-11	1.63381e-10	GO_molecular_function
GO:0015247	OPC_Lcluster	0.000520053	7.70614	33	4.2823	0.00222702	1.20694e-11	1.87208e-10	GO_molecular_function
GO:0030234	OPC_Lcluster	0.0995892	1475.71	1724	1.16825	0.116345	1.53441e-11	2.37131e-10	GO_molecular_function
GO:0052629	OPC_Lcluster	0.00113646	16.8401	51	3.02849	0.00344176	1.55106e-11	2.38829e-10	GO_molecular_function
GO:0001093	OPC_Lcluster	0.000995035	14.7444	47	3.18764	0.00317182	1.78706e-11	2.74168e-10	GO_molecular_function
GO:0031402	OPC_Lcluster	0.00198863	29.4675	72	2.44337	0.00485895	2.5337e-11	3.87307e-10	GO_molecular_function
GO:0000989	OPC_Lcluster	0.0686521	1017.29	1224	1.2032	0.0826022	3.74232e-11	5.69995e-10	GO_molecular_function
GO:0031701	OPC_Lcluster	0.000807604	11.9671	41	3.42607	0.00276691	4.05375e-11	6.15208e-10	GO_molecular_function
GO:0001605	OPC_Lcluster	0.000244403	3.62156	22	6.07473	0.00148468	5.51044e-11	8.33281e-10	GO_molecular_function
GO:0035375	OPC_Lcluster	8.25827e-05	1.22371	14	11.4406	0.000944797	6.1684e-11	9.29445e-10	GO_molecular_function
GO:0004702	OPC_Lcluster	0.0079409	117.668	194	1.6487	0.0130922	6.19106e-11	9.29541e-10	GO_molecular_function
GO:0046943	OPC_Lcluster	0.0120627	178.745	271	1.51613	0.0182886	6.34656e-11	9.49509e-10	GO_molecular_function
GO:0004714	OPC_Lcluster	0.0113631	168.378	258	1.53226	0.0174113	6.78272e-11	1.01118e-09	GO_molecular_function
GO:0016782	OPC_Lcluster	0.0103381	153.19	239	1.56016	0.016129	6.8788e-11	1.02189e-09	GO_molecular_function
GO:0050839	OPC_Lcluster	0.0490107	726.241	901	1.24063	0.0608044	7.40423e-11	1.09609e-09	GO_molecular_function
GO:0042805	OPC_Lcluster	0.00532416	78.8934	142	1.7999	0.00958294	9.36268e-11	1.38116e-09	GO_molecular_function
GO:1901681	OPC_Lcluster	0.0259343	384.295	514	1.33751	0.0346875	9.76243e-11	1.43511e-09	GO_molecular_function
GO:0005178	OPC_Lcluster	0.0115897	171.736	261	1.51977	0.0176137	1.12901e-10	1.65393e-09	GO_molecular_function
GO:0043492	OPC_Lcluster	0.0109382	162.082	249	1.53626	0.0168039	1.13829e-10	1.66175e-09	GO_molecular_function
GO:0004971	OPC_Lcluster	0.00176878	26.2097	65	2.47999	0.00438656	1.24799e-10	1.81561e-09	GO_molecular_function
GO:0051428	OPC_Lcluster	0.00172927	25.6242	64	2.49763	0.00431907	1.30439e-10	1.89114e-09	GO_molecular_function
GO:0016208	OPC_Lcluster	0.00074078	10.9769	38	3.46182	0.00256445	1.52747e-10	2.20699e-09	GO_molecular_function
GO:0044547	OPC_Lcluster	0.000394726	5.84905	27	4.61613	0.00182211	1.69257e-10	2.43718e-09	GO_molecular_function
GO:0070273	OPC_Lcluster	0.00234389	34.7317	78	2.24579	0.00526387	1.81906e-10	2.60468e-09	GO_molecular_function
GO:0019239	OPC_Lcluster	0.00261036	38.6803	84	2.17165	0.00566878	1.82124e-10	2.60468e-09	GO_molecular_function
GO:0030371	OPC_Lcluster	0.00266529	39.4943	85	2.15221	0.00573627	2.17142e-10	3.09501e-09	GO_molecular_function
GO:0001105	OPC_Lcluster	0.00850542	126.033	202	1.60275	0.0136321	2.43665e-10	3.46136e-09	GO_molecular_function
GO:0015298	OPC_Lcluster	0.00384051	56.9087	110	1.93292	0.0074234	2.63175e-10	3.72596e-09	GO_molecular_function
GO:0019841	OPC_Lcluster	0.00052594	7.79337	31	3.97774	0.00209205	2.85823e-10	4.03307e-09	GO_molecular_function
GO:0008525	OPC_Lcluster	0.00101206	14.9967	45	3.00066	0.00303685	3.05721e-10	4.29945e-09	GO_molecular_function
GO:0043168	OPC_Lcluster	0.239903	3554.88	3880	1.09146	0.261844	3.1166e-10	4.36842e-09	GO_molecular_function
GO:0000988	OPC_Lcluster	0.0693945	1028.29	1224	1.19033	0.0826022	4.02867e-10	5.62813e-09	GO_molecular_function
GO:0004555	OPC_Lcluster	6.38478e-05	0.946098	12	12.6837	0.000809826	4.4771e-10	6.23396e-09	GO_molecular_function
GO:0043495	OPC_Lcluster	0.000809696	11.9981	39	3.25052	0.00263193	5.10073e-10	7.07894e-09	GO_molecular_function
GO:0043121	OPC_Lcluster	0.00156113	23.1328	58	2.50726	0.00391416	8.00338e-10	1.10709e-08	GO_molecular_function
GO:0042562	OPC_Lcluster	0.0100007	148.191	227	1.53181	0.0153192	9.21494e-10	1.27052e-08	GO_molecular_function
GO:0030506	OPC_Lcluster	0.00199797	29.6059	68	2.29683	0.00458901	1.04768e-09	1.43979e-08	GO_molecular_function
GO:0001635	OPC_Lcluster	0.00028753	4.26062	22	5.16357	0.00148468	1.07381e-09	1.47091e-08	GO_molecular_function
GO:0033229	OPC_Lcluster	0.000123152	1.82487	15	8.21978	0.00101228	1.14616e-09	1.56494e-08	GO_molecular_function
GO:0005351	OPC_Lcluster	0.000983105	14.5677	43	2.95175	0.00290188	1.19865e-09	1.63132e-08	GO_molecular_function
GO:1990444	OPC_Lcluster	0.000238653	3.53637	20	5.65552	0.00134971	1.33268e-09	1.8079e-08	GO_molecular_function
GO:0003729	OPC_Lcluster	0.0189288	280.488	385	1.37261	0.0259819	1.35395e-09	1.83088e-08	GO_molecular_function
GO:0008381	OPC_Lcluster	0.0015437	22.8745	57	2.49185	0.00384667	1.37719e-09	1.85635e-08	GO_molecular_function
GO:0004447	OPC_Lcluster	0.000437036	6.476	27	4.16924	0.00182211	1.45473e-09	1.95463e-08	GO_molecular_function
GO:0015333	OPC_Lcluster	0.000437713	6.48603	27	4.1628	0.00182211	1.50238e-09	2.01223e-08	GO_molecular_function
GO:0005355	OPC_Lcluster	0.00167373	24.8013	60	2.41922	0.00404913	1.52325e-09	2.03373e-08	GO_molecular_function
GO:0051392	OPC_Lcluster	0.000106358	1.57601	14	8.88322	0.000944797	1.53708e-09	2.03929e-08	GO_molecular_function
GO:1990883	OPC_Lcluster	0.000106358	1.57601	14	8.88322	0.000944797	1.53708e-09	2.03929e-08	GO_molecular_function
GO:0008294	OPC_Lcluster	0.000774699	11.4795	37	3.22314	0.00249696	1.72902e-09	2.28675e-08	GO_molecular_function
GO:0000014	OPC_Lcluster	0.000998139	14.7904	43	2.90729	0.00290188	1.8567e-09	2.44794e-08	GO_molecular_function
GO:0031624	OPC_Lcluster	0.00389012	57.6439	108	1.87357	0.00728843	1.94804e-09	2.56037e-08	GO_molecular_function
GO:0005342	OPC_Lcluster	0.0125328	185.712	271	1.45925	0.0182886	2.12604e-09	2.78564e-08	GO_molecular_function
GO:0005220	OPC_Lcluster	0.000476771	7.06479	28	3.96332	0.00188959	2.16793e-09	2.83173e-08	GO_molecular_function
GO:0015149	OPC_Lcluster	0.00169784	25.1586	60	2.38487	0.00404913	2.5399e-09	3.30735e-08	GO_molecular_function
GO:0016964	OPC_Lcluster	3.33273e-05	0.493844	9	18.2244	0.000607369	3.08331e-09	4.00262e-08	GO_molecular_function
GO:0070087	OPC_Lcluster	0.000793009	11.7508	37	3.14872	0.00249696	3.16132e-09	4.09129e-08	GO_molecular_function
GO:0090722	OPC_Lcluster	0.000909545	13.4776	40	2.96788	0.00269942	3.80434e-09	4.90841e-08	GO_molecular_function
GO:0015291	OPC_Lcluster	0.0212836	315.381	422	1.33807	0.0284789	4.28308e-09	5.50924e-08	GO_molecular_function
GO:0035004	OPC_Lcluster	0.0118028	174.894	256	1.46374	0.0172763	4.47733e-09	5.7416e-08	GO_molecular_function
GO:0019960	OPC_Lcluster	0.000804658	11.9234	37	3.10314	0.00249696	4.59332e-09	5.8725e-08	GO_molecular_function
GO:0030898	OPC_Lcluster	0.0012693	18.8086	49	2.6052	0.00330679	4.78283e-09	6.0963e-08	GO_molecular_function
GO:1990841	OPC_Lcluster	0.00415795	61.6125	112	1.81781	0.00755837	4.8873e-09	6.2107e-08	GO_molecular_function
GO:0004157	OPC_Lcluster	0.000207068	3.06834	18	5.86637	0.00121474	4.9887e-09	6.32052e-08	GO_molecular_function
GO:0005154	OPC_Lcluster	0.00422429	62.5956	113	1.80524	0.00762586	6.01335e-09	7.59277e-08	GO_molecular_function
GO:0001846	OPC_Lcluster	0.000740595	10.9741	35	3.18932	0.00236199	6.02886e-09	7.59277e-08	GO_molecular_function
GO:0005483	OPC_Lcluster	0.000289742	4.2934	21	4.89123	0.00141719	6.38574e-09	8.01828e-08	GO_molecular_function
GO:0098632	OPC_Lcluster	0.0037476	55.532	103	1.85479	0.00695101	7.38289e-09	9.24286e-08	GO_molecular_function
GO:0031545	OPC_Lcluster	0.000859266	12.7326	38	2.98447	0.00256445	7.9196e-09	9.88545e-08	GO_molecular_function
GO:0005057	OPC_Lcluster	0.0147894	219.149	307	1.40088	0.020718	9.57506e-09	1.19166e-07	GO_molecular_function
GO:0022836	OPC_Lcluster	0.0438796	650.208	795	1.22269	0.053651	1.03648e-08	1.28615e-07	GO_molecular_function
GO:0005522	OPC_Lcluster	0.00119314	17.68	46	2.60181	0.00310433	1.43069e-08	1.77011e-07	GO_molecular_function
GO:0035252	OPC_Lcluster	0.00209739	31.0792	67	2.15578	0.00452153	1.50733e-08	1.85949e-07	GO_molecular_function
GO:0043183	OPC_Lcluster	0.000152492	2.25962	15	6.63828	0.00101228	1.8877e-08	2.32192e-07	GO_molecular_function
GO:0015145	OPC_Lcluster	0.00181279	26.862	60	2.23364	0.00404913	2.47813e-08	3.03931e-07	GO_molecular_function
GO:0015631	OPC_Lcluster	0.0299244	443.42	561	1.26517	0.0378594	2.74103e-08	3.352e-07	GO_molecular_function
GO:0005366	OPC_Lcluster	0.000207207	3.07039	17	5.53676	0.00114725	2.98806e-08	3.64353e-07	GO_molecular_function
GO:0004969	OPC_Lcluster	0.000610089	9.04031	30	3.31847	0.00202456	2.9991e-08	3.64646e-07	GO_molecular_function
GO:0061649	OPC_Lcluster	0.000158317	2.34594	15	6.39401	0.00101228	3.0576e-08	3.7069e-07	GO_molecular_function
GO:0043130	OPC_Lcluster	0.00755663	111.974	174	1.55393	0.0117425	3.07368e-08	3.71572e-07	GO_molecular_function
GO:0008781	OPC_Lcluster	0.000183787	2.72335	16	5.87511	0.00107977	3.39517e-08	4.09264e-07	GO_molecular_function
GO:0008017	OPC_Lcluster	0.0214191	317.388	417	1.31385	0.0281414	3.762e-08	4.5219e-07	GO_molecular_function
GO:0051011	OPC_Lcluster	0.000692932	10.2679	32	3.11652	0.00215954	4.37115e-08	5.23917e-07	GO_molecular_function
GO:0046332	OPC_Lcluster	0.0116119	172.066	246	1.42969	0.0166014	5.65496e-08	6.75872e-07	GO_molecular_function
GO:0008083	OPC_Lcluster	0.0205639	304.716	401	1.31598	0.0270617	5.76398e-08	6.86955e-07	GO_molecular_function
GO:0031543	OPC_Lcluster	0.00113487	16.8165	43	2.55701	0.00290188	6.57622e-08	7.81552e-07	GO_molecular_function
GO:0004725	OPC_Lcluster	0.0139248	206.338	286	1.38607	0.0193009	7.31769e-08	8.67228e-07	GO_molecular_function
GO:0002020	OPC_Lcluster	0.0091456	135.519	201	1.48318	0.0135646	7.70883e-08	9.11024e-07	GO_molecular_function
GO:0035173	OPC_Lcluster	0.00152244	22.5596	52	2.30501	0.00350925	7.81958e-08	9.21531e-07	GO_molecular_function
GO:0016918	OPC_Lcluster	0.000711874	10.5486	32	3.03359	0.00215954	7.92276e-08	9.31089e-07	GO_molecular_function
GO:0001664	OPC_Lcluster	0.0232964	345.206	446	1.29198	0.0300985	8.0615e-08	9.44763e-07	GO_molecular_function
GO:1990381	OPC_Lcluster	0.000751167	11.1308	33	2.96475	0.00222702	8.41905e-08	9.83933e-07	GO_molecular_function
GO:0019829	OPC_Lcluster	0.00442002	65.4958	112	1.71003	0.00755837	1.0318e-07	1.20253e-06	GO_molecular_function
GO:0097367	OPC_Lcluster	0.196449	2910.99	3165	1.08726	0.213592	1.05941e-07	1.23131e-06	GO_molecular_function
GO:0034593	OPC_Lcluster	0.00226414	33.55	68	2.02683	0.00458901	1.11882e-07	1.29679e-06	GO_molecular_function
GO:0018733	OPC_Lcluster	3.65181e-05	0.541125	8	14.784	0.000539884	1.12693e-07	1.29905e-06	GO_molecular_function
GO:0047856	OPC_Lcluster	3.65181e-05	0.541125	8	14.784	0.000539884	1.12693e-07	1.29905e-06	GO_molecular_function
GO:0000293	OPC_Lcluster	0.000315741	4.67864	20	4.27474	0.00134971	1.22749e-07	1.41111e-06	GO_molecular_function
GO:0042826	OPC_Lcluster	0.011356	168.274	239	1.4203	0.016129	1.40708e-07	1.61317e-06	GO_molecular_function
GO:0016992	OPC_Lcluster	2.53793e-05	0.37607	7	18.6135	0.000472398	1.51835e-07	1.73603e-06	GO_molecular_function
GO:0044390	OPC_Lcluster	0.00425278	63.0177	108	1.71381	0.00728843	1.54751e-07	1.76458e-06	GO_molecular_function
GO:0034722	OPC_Lcluster	0.00029186	4.32477	19	4.39329	0.00128222	1.66462e-07	1.893e-06	GO_molecular_function
GO:0043167	OPC_Lcluster	0.497519	7372.24	7683	1.04215	0.518491	1.71707e-07	1.9474e-06	GO_molecular_function
GO:0004905	OPC_Lcluster	0.000112098	1.66107	12	7.22426	0.000809826	1.99629e-07	2.258e-06	GO_molecular_function
GO:0001540	OPC_Lcluster	0.008006	118.633	178	1.50043	0.0120124	2.00781e-07	2.26496e-06	GO_molecular_function
GO:0019199	OPC_Lcluster	0.0138209	204.798	281	1.37208	0.0189634	2.14447e-07	2.41268e-06	GO_molecular_function
GO:0008266	OPC_Lcluster	0.00293012	43.4186	81	1.86556	0.00546633	2.15076e-07	2.41331e-06	GO_molecular_function
GO:0016780	OPC_Lcluster	0.00140242	20.781	48	2.3098	0.0032393	2.25719e-07	2.52602e-06	GO_molecular_function
GO:0019966	OPC_Lcluster	0.000672709	9.9682	30	3.00957	0.00202456	2.32077e-07	2.5903e-06	GO_molecular_function
GO:0003712	OPC_Lcluster	0.0615497	912.044	1063	1.16551	0.0717371	2.53067e-07	2.81713e-06	GO_molecular_function
GO:0016979	OPC_Lcluster	2.74762e-05	0.407142	7	17.193	0.000472398	2.57619e-07	2.86025e-06	GO_molecular_function
GO:0003835	OPC_Lcluster	0.000574348	8.51068	27	3.17248	0.00182211	3.3555e-07	3.71571e-06	GO_molecular_function
GO:0019213	OPC_Lcluster	0.00479551	71.0599	117	1.6465	0.0078958	3.48074e-07	3.84431e-06	GO_molecular_function
GO:0045142	OPC_Lcluster	0.000194498	2.88207	15	5.20459	0.00101228	4.07832e-07	4.49254e-06	GO_molecular_function
GO:0086083	OPC_Lcluster	0.000733521	10.8693	31	2.85206	0.00209205	4.54966e-07	4.9987e-06	GO_molecular_function
GO:0043812	OPC_Lcluster	0.000223829	3.3167	16	4.82407	0.00107977	4.58096e-07	5.02001e-06	GO_molecular_function
GO:0017111	OPC_Lcluster	0.0661844	980.721	1133	1.15527	0.0764611	4.61999e-07	5.04967e-06	GO_molecular_function
GO:0005546	OPC_Lcluster	0.00824282	122.142	180	1.47369	0.0121474	5.19232e-07	5.66057e-06	GO_molecular_function
GO:0017112	OPC_Lcluster	0.0043756	64.8376	108	1.6657	0.00728843	5.66939e-07	6.16473e-06	GO_molecular_function
GO:0001104	OPC_Lcluster	0.0148139	219.512	295	1.34389	0.0199082	5.92316e-07	6.42411e-06	GO_molecular_function
GO:0043178	OPC_Lcluster	0.00618576	91.6606	142	1.54919	0.00958294	6.16408e-07	6.66827e-06	GO_molecular_function
GO:0016538	OPC_Lcluster	0.00210373	31.1731	62	1.9889	0.0041841	7.1583e-07	7.724e-06	GO_molecular_function
GO:0015276	OPC_Lcluster	0.0183379	271.731	354	1.30276	0.0238899	8.08487e-07	8.70154e-06	GO_molecular_function
GO:0005391	OPC_Lcluster	0.000720631	10.6783	30	2.80943	0.00202456	9.30023e-07	9.98414e-06	GO_molecular_function
GO:0045296	OPC_Lcluster	0.0277912	411.81	511	1.24086	0.0344851	9.42156e-07	1.00887e-05	GO_molecular_function
GO:0071837	OPC_Lcluster	0.00319866	47.3978	84	1.77223	0.00566878	9.67811e-07	1.03372e-05	GO_molecular_function
GO:0008187	OPC_Lcluster	0.00305568	45.2791	81	1.78891	0.00546633	1.054e-06	1.12294e-05	GO_molecular_function
GO:0052866	OPC_Lcluster	0.00242198	35.8889	68	1.89474	0.00458901	1.1312e-06	1.20215e-05	GO_molecular_function
GO:0022821	OPC_Lcluster	0.00204451	30.2955	60	1.98049	0.00404913	1.2143e-06	1.28722e-05	GO_molecular_function
GO:0051010	OPC_Lcluster	0.00118615	17.5763	41	2.33268	0.00276691	1.27944e-06	1.35287e-05	GO_molecular_function
GO:0004924	OPC_Lcluster	0.000619312	9.17696	27	2.94215	0.00182211	1.36472e-06	1.43944e-05	GO_molecular_function
GO:0004525	OPC_Lcluster	0.0003718	5.50933	20	3.6302	0.00134971	1.47935e-06	1.55645e-05	GO_molecular_function
GO:0005272	OPC_Lcluster	0.00484415	71.7806	115	1.6021	0.00776083	1.52373e-06	1.59916e-05	GO_molecular_function
GO:0016812	OPC_Lcluster	0.000309166	4.58122	18	3.92909	0.00121474	1.64814e-06	1.72543e-05	GO_molecular_function
GO:0008113	OPC_Lcluster	0.000376297	5.57597	20	3.58682	0.00134971	1.76758e-06	1.8459e-05	GO_molecular_function
GO:0008556	OPC_Lcluster	0.000747698	11.0794	30	2.70773	0.00202456	1.91943e-06	1.99952e-05	GO_molecular_function
GO:0042802	OPC_Lcluster	0.149539	2215.87	2419	1.09167	0.163247	1.97549e-06	2.05286e-05	GO_molecular_function
GO:0000155	OPC_Lcluster	0.00138596	20.5372	45	2.19115	0.00303685	2.04175e-06	2.1165e-05	GO_molecular_function
GO:0017134	OPC_Lcluster	0.00281166	41.6632	75	1.80015	0.00506141	2.05989e-06	2.13007e-05	GO_molecular_function
GO:0071890	OPC_Lcluster	7.29967e-05	1.08166	9	8.32051	0.000607369	2.11668e-06	2.18344e-05	GO_molecular_function
GO:0030594	OPC_Lcluster	0.0152826	226.457	298	1.31592	0.0201107	2.67815e-06	2.75588e-05	GO_molecular_function
GO:0002114	OPC_Lcluster	0.0001991	2.95027	14	4.74533	0.000944797	2.80728e-06	2.88173e-05	GO_molecular_function
GO:0016409	OPC_Lcluster	0.0031907	47.2798	82	1.73436	0.00553381	2.83886e-06	2.90707e-05	GO_molecular_function
GO:0000900	OPC_Lcluster	0.00172884	25.618	52	2.02983	0.00350925	3.03515e-06	3.10056e-05	GO_molecular_function
GO:0047757	OPC_Lcluster	0.000726697	10.7682	29	2.69311	0.00195708	3.11436e-06	3.17379e-05	GO_molecular_function
GO:0005246	OPC_Lcluster	0.00541608	80.2555	124	1.54506	0.0083682	3.38887e-06	3.44521e-05	GO_molecular_function
GO:0033192	OPC_Lcluster	0.000652863	9.67413	27	2.79095	0.00182211	3.54084e-06	3.59106e-05	GO_molecular_function
GO:0001091	OPC_Lcluster	0.00231591	34.3171	64	1.86496	0.00431907	3.72513e-06	3.7689e-05	GO_molecular_function
GO:0008376	OPC_Lcluster	0.00538354	79.7734	123	1.54187	0.00830072	4.06031e-06	4.09819e-05	GO_molecular_function
GO:0031994	OPC_Lcluster	0.0014736	21.8357	46	2.10664	0.00310433	4.31168e-06	4.34152e-05	GO_molecular_function
GO:0004673	OPC_Lcluster	0.00143128	21.2086	45	2.12178	0.00303685	4.55576e-06	4.57637e-05	GO_molecular_function
GO:0019238	OPC_Lcluster	0.000663341	9.82939	27	2.74687	0.00182211	4.69849e-06	4.70853e-05	GO_molecular_function
GO:0004601	OPC_Lcluster	0.00273166	40.4778	72	1.77875	0.00485895	4.80416e-06	4.80302e-05	GO_molecular_function
GO:0047800	OPC_Lcluster	0.000153831	2.27947	12	5.26438	0.000809826	5.06815e-06	5.05497e-05	GO_molecular_function
GO:0055056	OPC_Lcluster	0.000666666	9.87866	27	2.73317	0.00182211	5.13256e-06	5.10713e-05	GO_molecular_function
GO:0099106	OPC_Lcluster	0.0129548	191.964	256	1.33358	0.0172763	5.28595e-06	5.24739e-05	GO_molecular_function
GO:0070851	OPC_Lcluster	0.0157283	233.062	303	1.30008	0.0204481	5.54313e-06	5.48978e-05	GO_molecular_function
GO:0016878	OPC_Lcluster	0.00274836	40.7253	72	1.76795	0.00485895	5.86204e-06	5.79203e-05	GO_molecular_function
GO:0038049	OPC_Lcluster	0.000480774	7.12411	22	3.0881	0.00148468	5.88669e-06	5.80279e-05	GO_molecular_function
GO:0005365	OPC_Lcluster	0.000308716	4.57455	17	3.71621	0.00114725	6.46997e-06	6.36289e-05	GO_molecular_function
GO:0016671	OPC_Lcluster	0.00168733	25.0029	50	1.99977	0.00337427	6.829e-06	6.70036e-05	GO_molecular_function
GO:0004119	OPC_Lcluster	0.000525039	7.78003	23	2.95628	0.00155217	7.31949e-06	7.16495e-05	GO_molecular_function
GO:0004140	OPC_Lcluster	3.02218e-05	0.447826	6	13.3981	0.000404913	7.63707e-06	7.45852e-05	GO_molecular_function
GO:0030976	OPC_Lcluster	0.000313357	4.64332	17	3.66117	0.00114725	7.82276e-06	7.62223e-05	GO_molecular_function
GO:0004931	OPC_Lcluster	0.000219025	3.24551	14	4.31365	0.000944797	8.1364e-06	7.90956e-05	GO_molecular_function
GO:0034189	OPC_Lcluster	0.000315843	4.68017	17	3.63235	0.00114725	8.64702e-06	8.38662e-05	GO_molecular_function
GO:0070700	OPC_Lcluster	0.0021389	31.6943	59	1.86153	0.00398164	9.0887e-06	8.79478e-05	GO_molecular_function
GO:0005415	OPC_Lcluster	0.000352162	5.21834	18	3.44937	0.00121474	9.48978e-06	9.16187e-05	GO_molecular_function
GO:0048365	OPC_Lcluster	0.00356405	52.8121	87	1.64735	0.00587124	9.74694e-06	9.38866e-05	GO_molecular_function
GO:0031489	OPC_Lcluster	0.00120389	17.8393	39	2.18619	0.00263193	9.78185e-06	9.40083e-05	GO_molecular_function
GO:0004697	OPC_Lcluster	0.00244782	36.2718	65	1.79203	0.00438656	1.06802e-05	0.000102409	GO_molecular_function
GO:0019788	OPC_Lcluster	0.000324293	4.80537	17	3.53771	0.00114725	1.20605e-05	0.000115382	GO_molecular_function
GO:0008514	OPC_Lcluster	0.0172833	256.104	326	1.27292	0.0220003	1.28167e-05	0.000122338	GO_molecular_function
GO:0004128	OPC_Lcluster	0.000328227	4.86367	17	3.4953	0.00114725	1.4026e-05	0.00013358	GO_molecular_function
GO:0004305	OPC_Lcluster	0.000472626	7.00338	21	2.99855	0.00141719	1.45044e-05	0.000137825	GO_molecular_function
GO:0016702	OPC_Lcluster	0.00155419	23.03	46	1.99739	0.00310433	1.58638e-05	0.000150403	GO_molecular_function
GO:0051393	OPC_Lcluster	0.00414793	61.464	97	1.57816	0.00654609	1.65281e-05	0.00015635	GO_molecular_function
GO:0051119	OPC_Lcluster	0.00223974	33.1884	60	1.80786	0.00404913	1.76643e-05	0.000166724	GO_molecular_function
GO:0016701	OPC_Lcluster	0.00156168	23.141	46	1.98781	0.00310433	1.77916e-05	0.000167551	GO_molecular_function
GO:1904680	OPC_Lcluster	0.00071766	10.6343	27	2.53896	0.00182211	1.8378e-05	0.000172687	GO_molecular_function
GO:0004723	OPC_Lcluster	0.000718302	10.6438	27	2.53669	0.00182211	1.86585e-05	0.000174934	GO_molecular_function
GO:0016769	OPC_Lcluster	0.00269749	39.9714	69	1.72624	0.0046565	1.87707e-05	0.000175595	GO_molecular_function
GO:0042169	OPC_Lcluster	0.00347714	51.5243	84	1.6303	0.00566878	1.95107e-05	0.000182114	GO_molecular_function
GO:0042800	OPC_Lcluster	0.000978492	14.4993	33	2.27597	0.00222702	2.08509e-05	0.000194195	GO_molecular_function
GO:0016811	OPC_Lcluster	0.00608828	90.2161	132	1.46315	0.00890808	2.09959e-05	0.000195114	GO_molecular_function
GO:0036459	OPC_Lcluster	0.0090347	133.876	184	1.3744	0.0124173	2.13775e-05	0.000198223	GO_molecular_function
GO:0031369	OPC_Lcluster	0.00282284	41.8288	71	1.6974	0.00479147	2.42135e-05	0.000224028	GO_molecular_function
GO:0016684	OPC_Lcluster	0.002877	42.6314	72	1.6889	0.00485895	2.49346e-05	0.000230195	GO_molecular_function
GO:0097110	OPC_Lcluster	0.00701453	103.941	148	1.42388	0.00998785	2.58439e-05	0.000238068	GO_molecular_function
GO:0016508	OPC_Lcluster	0.000311006	4.60848	16	3.47186	0.00107977	2.67514e-05	0.000245891	GO_molecular_function
GO:0035727	OPC_Lcluster	0.00103833	15.3859	34	2.20982	0.00229451	2.81742e-05	0.000258407	GO_molecular_function
GO:0101005	OPC_Lcluster	0.00909828	134.818	184	1.3648	0.0124173	3.08994e-05	0.000282786	GO_molecular_function
GO:0008194	OPC_Lcluster	0.0168996	250.419	316	1.26189	0.0213254	3.19455e-05	0.000291727	GO_molecular_function
GO:0031420	OPC_Lcluster	0.00295565	43.7968	73	1.66679	0.00492644	3.31162e-05	0.000301765	GO_molecular_function
GO:0045182	OPC_Lcluster	0.00408244	60.4936	94	1.55388	0.00634364	3.82891e-05	0.00034815	GO_molecular_function
GO:0098631	OPC_Lcluster	0.00468547	69.4292	105	1.51233	0.00708598	4.03239e-05	0.000365864	GO_molecular_function
GO:0097718	OPC_Lcluster	0.00297648	44.1055	73	1.65512	0.00492644	4.10208e-05	0.000371388	GO_molecular_function
GO:0004994	OPC_Lcluster	0.000477862	7.08096	20	2.82447	0.00134971	5.1542e-05	0.000465644	GO_molecular_function
GO:0032036	OPC_Lcluster	0.000402517	5.96449	18	3.01786	0.00121474	5.26176e-05	0.000474345	GO_molecular_function
GO:0070412	OPC_Lcluster	0.00337645	50.0323	80	1.59897	0.00539884	5.60565e-05	0.000503302	GO_molecular_function
GO:0005148	OPC_Lcluster	0.000600381	8.89644	23	2.5853	0.00155217	5.60683e-05	0.000503302	GO_molecular_function
GO:0001616	OPC_Lcluster	0.000168086	2.4907	11	4.41642	0.00074234	5.95172e-05	0.000532804	GO_molecular_function
GO:0047134	OPC_Lcluster	0.000856895	12.6975	29	2.28392	0.00195708	5.96074e-05	0.000532804	GO_molecular_function
GO:0005261	OPC_Lcluster	0.0389614	577.331	670	1.16051	0.0452153	6.52327e-05	0.000581854	GO_molecular_function
GO:0030332	OPC_Lcluster	0.00334011	49.4938	79	1.59616	0.00533135	6.55186e-05	0.000583171	GO_molecular_function
GO:0004871	OPC_Lcluster	0.154902	2295.34	2465	1.07391	0.166352	7.06218e-05	0.000627271	GO_molecular_function
GO:0019871	OPC_Lcluster	0.000870426	12.898	29	2.24841	0.00195708	7.7688e-05	0.000688584	GO_molecular_function
GO:0030020	OPC_Lcluster	0.000697724	10.3389	25	2.41806	0.00168714	7.79677e-05	0.000689614	GO_molecular_function
GO:0030545	OPC_Lcluster	0.00816559	120.998	165	1.36366	0.0111351	7.87658e-05	0.000695216	GO_molecular_function
GO:0050780	OPC_Lcluster	0.00065833	9.75513	24	2.46024	0.00161965	8.28189e-05	0.000729464	GO_molecular_function
GO:0016857	OPC_Lcluster	0.00114568	16.9766	35	2.06166	0.00236199	8.3516e-05	0.000734071	GO_molecular_function
GO:0035591	OPC_Lcluster	0.00957431	141.872	189	1.33218	0.0127548	8.55841e-05	0.000750684	GO_molecular_function
GO:0070016	OPC_Lcluster	0.00105616	15.6502	33	2.10859	0.00222702	8.69417e-05	0.000761011	GO_molecular_function
GO:0008273	OPC_Lcluster	0.00115087	17.0536	35	2.05235	0.00236199	9.09474e-05	0.000794425	GO_molecular_function
GO:0023023	OPC_Lcluster	0.00105905	15.693	33	2.10285	0.00222702	9.13537e-05	0.000796325	GO_molecular_function
GO:0004016	OPC_Lcluster	0.00167975	24.8905	46	1.84809	0.00310433	9.5088e-05	0.000827168	GO_molecular_function
GO:0004407	OPC_Lcluster	0.00365364	54.1396	84	1.55154	0.00566878	9.89714e-05	0.000859177	GO_molecular_function
GO:0004667	OPC_Lcluster	9.63615e-05	1.42789	8	5.60269	0.000539884	0.000121601	0.00105346	GO_molecular_function
GO:0015485	OPC_Lcluster	0.00267132	39.5836	65	1.6421	0.00438656	0.000127838	0.00110522	GO_molecular_function
GO:0004692	OPC_Lcluster	0.000435763	6.45714	18	2.78761	0.00121474	0.000139138	0.00120045	GO_molecular_function
GO:0033558	OPC_Lcluster	0.00369479	54.7495	84	1.53426	0.00566878	0.000140509	0.00120981	GO_molecular_function
GO:0008200	OPC_Lcluster	0.00408534	60.5366	91	1.50322	0.00614118	0.000151035	0.00129664	GO_molecular_function
GO:0001103	OPC_Lcluster	0.00284609	42.1734	68	1.61239	0.00458901	0.000151208	0.00129664	GO_molecular_function
GO:0030291	OPC_Lcluster	0.00349002	51.7152	80	1.54693	0.00539884	0.000155135	0.00132762	GO_molecular_function
GO:0015016	OPC_Lcluster	0.00104989	15.5573	32	2.05692	0.00215954	0.000169576	0.00144826	GO_molecular_function
GO:0004143	OPC_Lcluster	0.00143084	21.2022	40	1.8866	0.00269942	0.000172305	0.00146859	GO_molecular_function
GO:0042803	OPC_Lcluster	0.0788139	1167.86	1287	1.10201	0.0868538	0.000180217	0.00153294	GO_molecular_function
GO:0032182	OPC_Lcluster	0.00885232	131.174	174	1.32648	0.0117425	0.000192177	0.00163138	GO_molecular_function
GO:0038062	OPC_Lcluster	0.000131701	1.95154	9	4.61174	0.000607369	0.000198429	0.00168107	GO_molecular_function
GO:0008047	OPC_Lcluster	0.0557407	825.966	927	1.12232	0.0625591	0.000200312	0.00169362	GO_molecular_function
GO:0097643	OPC_Lcluster	0.000450861	6.68086	18	2.69426	0.00121474	0.000208885	0.00176257	GO_molecular_function
GO:0046970	OPC_Lcluster	7.52932e-06	0.111569	3	26.8891	0.000202457	0.000212895	0.00179282	GO_molecular_function
GO:0008321	OPC_Lcluster	0.000106259	1.57455	8	5.08082	0.000539884	0.00023394	0.00196612	GO_molecular_function
GO:0034450	OPC_Lcluster	0.00102905	15.2485	31	2.03298	0.00209205	0.000257477	0.00215963	GO_molecular_function
GO:0005025	OPC_Lcluster	0.000583106	8.64047	21	2.43042	0.00141719	0.0002594	0.00217145	GO_molecular_function
GO:0055100	OPC_Lcluster	0.000583929	8.65267	21	2.427	0.00141719	0.000264186	0.00220585	GO_molecular_function
GO:0016597	OPC_Lcluster	0.00710717	105.314	143	1.35784	0.00965043	0.000264555	0.00220585	GO_molecular_function
GO:0048018	OPC_Lcluster	0.00285345	42.2824	67	1.58458	0.00452153	0.000266891	0.00222093	GO_molecular_function
GO:0050291	OPC_Lcluster	0.00042236	6.25853	17	2.71629	0.00114725	0.000281267	0.00233596	GO_molecular_function
GO:0015106	OPC_Lcluster	0.00223517	33.1208	55	1.66059	0.0037117	0.000305961	0.00253605	GO_molecular_function
GO:0030215	OPC_Lcluster	0.00256067	37.944	61	1.60763	0.00411661	0.000340396	0.00281594	GO_molecular_function
GO:0001517	OPC_Lcluster	0.000684789	10.1472	23	2.26663	0.00155217	0.000358771	0.00296215	GO_molecular_function
GO:0000150	OPC_Lcluster	0.000819975	12.1504	26	2.13985	0.00175462	0.000367098	0.00302498	GO_molecular_function
GO:0042043	OPC_Lcluster	0.00246923	36.5891	59	1.6125	0.00398164	0.000390609	0.00321244	GO_molecular_function
GO:0034190	OPC_Lcluster	0.000395907	5.86655	16	2.72732	0.00107977	0.000400127	0.00328431	GO_molecular_function
GO:1990599	OPC_Lcluster	0.000437758	6.4867	17	2.62075	0.00114725	0.000419149	0.00343376	GO_molecular_function
GO:0015197	OPC_Lcluster	0.000875059	12.9666	27	2.08227	0.00182211	0.00043219	0.00353374	GO_molecular_function
GO:0019899	OPC_Lcluster	0.171983	2548.44	2703	1.06065	0.182413	0.000434248	0.0035437	GO_molecular_function
GO:0008022	OPC_Lcluster	0.018646	276.297	333	1.20523	0.0224727	0.000453623	0.00369467	GO_molecular_function
GO:0046983	OPC_Lcluster	0.12403	1837.87	1972	1.07298	0.133081	0.000483641	0.00393156	GO_molecular_function
GO:0016462	OPC_Lcluster	0.0697941	1034.21	1138	1.10036	0.0767985	0.000508992	0.00412968	GO_molecular_function
GO:0015144	OPC_Lcluster	0.00260884	38.6579	61	1.57794	0.00411661	0.000534498	0.00432831	GO_molecular_function
GO:0050840	OPC_Lcluster	0.00591996	87.722	120	1.36796	0.00809826	0.000594932	0.00480846	GO_molecular_function
GO:0016818	OPC_Lcluster	0.0698939	1035.69	1138	1.09879	0.0767985	0.000603638	0.0048695	GO_molecular_function
GO:0016817	OPC_Lcluster	0.0699247	1036.14	1138	1.0983	0.0767985	0.000635982	0.00512062	GO_molecular_function
GO:0034739	OPC_Lcluster	1.11318e-05	0.164951	3	18.1872	0.000202457	0.000661201	0.00531353	GO_molecular_function
GO:0050698	OPC_Lcluster	1.1438e-05	0.169488	3	17.7004	0.000202457	0.000714853	0.00573377	GO_molecular_function
GO:0003943	OPC_Lcluster	0.000159335	2.36103	9	3.8119	0.000607369	0.000768729	0.00615421	GO_molecular_function
GO:0016018	OPC_Lcluster	0.000914154	13.5459	27	1.99322	0.00182211	0.00081719	0.00652978	GO_molecular_function
GO:0019783	OPC_Lcluster	0.00976266	144.663	184	1.27192	0.0124173	0.000879202	0.00701201	GO_molecular_function
GO:0030276	OPC_Lcluster	0.00805293	119.328	155	1.29894	0.0104603	0.000946919	0.00753783	GO_molecular_function
GO:0004904	OPC_Lcluster	0.000274591	4.06889	12	2.94921	0.000809826	0.001054	0.0083744	GO_molecular_function
GO:0008373	OPC_Lcluster	0.00345728	51.2299	75	1.46399	0.00506141	0.00106952	0.00847201	GO_molecular_function
GO:0001054	OPC_Lcluster	0.000564065	8.35832	19	2.27318	0.00128222	0.0010703	0.00847201	GO_molecular_function
GO:0000146	OPC_Lcluster	0.00204556	30.3111	49	1.61657	0.00330679	0.00107949	0.00852881	GO_molecular_function
GO:0016646	OPC_Lcluster	0.00152928	22.6608	39	1.72103	0.00263193	0.00111867	0.00882181	GO_molecular_function
GO:0070300	OPC_Lcluster	0.00204955	30.3702	49	1.61342	0.00330679	0.0011225	0.0088355	GO_molecular_function
GO:0016775	OPC_Lcluster	0.00184523	27.3426	45	1.64578	0.00303685	0.00119138	0.00936023	GO_molecular_function
GO:0017162	OPC_Lcluster	0.00113541	16.8245	31	1.84255	0.00209205	0.00123007	0.00964618	GO_molecular_function
GO:0008442	OPC_Lcluster	0.000171822	2.54607	9	3.53487	0.000607369	0.00128918	0.010091	GO_molecular_function
GO:0003918	OPC_Lcluster	0.000173788	2.57518	9	3.49489	0.000607369	0.0013922	0.0108772	GO_molecular_function
GO:0016620	OPC_Lcluster	0.00299395	44.3643	66	1.48768	0.00445404	0.00139715	0.0108957	GO_molecular_function
GO:0070326	OPC_Lcluster	0.000448792	6.6502	16	2.40594	0.00107977	0.0014534	0.0113135	GO_molecular_function
GO:0005115	OPC_Lcluster	0.000536212	7.94559	18	2.26541	0.00121474	0.00147735	0.0114576	GO_molecular_function
GO:1902379	OPC_Lcluster	0.000536212	7.94559	18	2.26541	0.00121474	0.00147735	0.0114576	GO_molecular_function
GO:0001161	OPC_Lcluster	0.00161379	23.9132	40	1.67272	0.00269942	0.00161465	0.0124995	GO_molecular_function
GO:0042954	OPC_Lcluster	0.000215431	3.19226	10	3.13258	0.000674855	0.00172908	0.0133607	GO_molecular_function
GO:0004823	OPC_Lcluster	0.000216088	3.20199	10	3.12306	0.000674855	0.00176729	0.013631	GO_molecular_function
GO:0016209	OPC_Lcluster	0.00507368	75.1818	102	1.35671	0.00688352	0.00182926	0.0140833	GO_molecular_function
GO:0050501	OPC_Lcluster	0.00077737	11.5191	23	1.99669	0.00155217	0.00184998	0.0142169	GO_molecular_function
GO:0016877	OPC_Lcluster	0.00336879	49.9188	72	1.44234	0.00485895	0.0019008	0.0145809	GO_molecular_function
GO:0005173	OPC_Lcluster	0.00102032	15.1191	28	1.85197	0.00188959	0.00190451	0.0145828	GO_molecular_function
GO:0004165	OPC_Lcluster	0.000462675	6.85591	16	2.33375	0.00107977	0.00196195	0.0149954	GO_molecular_function
GO:0004872	OPC_Lcluster	0.144619	2142.96	2267	1.05788	0.15299	0.00208013	0.0158699	GO_molecular_function
GO:0016854	OPC_Lcluster	0.00139546	20.6779	35	1.69262	0.00236199	0.00250467	0.0190743	GO_molecular_function
GO:0015386	OPC_Lcluster	0.000893635	13.2419	25	1.88795	0.00168714	0.00251273	0.0191012	GO_molecular_function
GO:0001786	OPC_Lcluster	0.00565986	83.8678	111	1.32351	0.00749089	0.0025753	0.0195417	GO_molecular_function
GO:0008144	OPC_Lcluster	0.0103945	154.026	190	1.23356	0.0128222	0.00266594	0.0201932	GO_molecular_function
GO:0008532	OPC_Lcluster	0.000351604	5.21006	13	2.49517	0.000877311	0.002849	0.0215411	GO_molecular_function
GO:0008812	OPC_Lcluster	0.000124187	1.8402	7	3.80393	0.000472398	0.00289618	0.0218586	GO_molecular_function
GO:0008267	OPC_Lcluster	0.000195315	2.89418	9	3.10969	0.000607369	0.0030149	0.0227141	GO_molecular_function
GO:0004715	OPC_Lcluster	0.00528917	78.3749	104	1.32695	0.00701849	0.00317255	0.0238592	GO_molecular_function
GO:0070974	OPC_Lcluster	0.000625147	9.26343	19	2.05108	0.00128222	0.00328581	0.024667	GO_molecular_function
GO:0005110	OPC_Lcluster	0.000579986	8.59422	18	2.09443	0.00121474	0.0033493	0.0250989	GO_molecular_function
GO:0003951	OPC_Lcluster	0.00168809	25.0141	40	1.5991	0.00269942	0.00344876	0.0257984	GO_molecular_function
GO:0042903	OPC_Lcluster	2.0223e-05	0.299664	3	10.0112	0.000202457	0.00358773	0.0267905	GO_molecular_function
GO:1904264	OPC_Lcluster	0.000677929	10.0456	20	1.99093	0.00134971	0.00361611	0.0269547	GO_molecular_function
GO:0071207	OPC_Lcluster	9.7627e-05	1.44664	6	4.14755	0.000404913	0.0037461	0.0278744	GO_molecular_function
GO:0005070	OPC_Lcluster	0.00686142	101.672	130	1.27862	0.00877311	0.00377002	0.0279669	GO_molecular_function
GO:0017127	OPC_Lcluster	0.00138118	20.4663	34	1.66127	0.00229451	0.00377179	0.0279669	GO_molecular_function
GO:0008336	OPC_Lcluster	0.000166588	2.4685	8	3.24084	0.000539884	0.00393878	0.0291539	GO_molecular_function
GO:0001758	OPC_Lcluster	0.000879999	13.0398	24	1.84052	0.00161965	0.00410291	0.0303156	GO_molecular_function
GO:0099516	OPC_Lcluster	0.00587124	87.0001	113	1.29885	0.00762586	0.0041479	0.0305944	GO_molecular_function
GO:0043021	OPC_Lcluster	0.00664755	98.5033	126	1.27914	0.00850317	0.00422382	0.0311	GO_molecular_function
GO:0015112	OPC_Lcluster	2.15475e-05	0.319291	3	9.39581	0.000202457	0.00427747	0.0314401	GO_molecular_function
GO:0051880	OPC_Lcluster	0.000885216	13.1171	24	1.82967	0.00161965	0.00440166	0.0322967	GO_molecular_function
GO:0004833	OPC_Lcluster	0.000135189	2.00324	7	3.49435	0.000472398	0.00456959	0.0334707	GO_molecular_function
GO:0050786	OPC_Lcluster	0.000331644	4.91429	12	2.44186	0.000809826	0.00477467	0.0349122	GO_molecular_function
GO:0017022	OPC_Lcluster	0.00539122	79.8872	104	1.30184	0.00701849	0.00537514	0.0392348	GO_molecular_function
GO:0005451	OPC_Lcluster	0.00105319	15.6062	27	1.73008	0.00182211	0.00546407	0.0398151	GO_molecular_function
GO:0008565	OPC_Lcluster	0.00666884	98.8188	125	1.26494	0.00843569	0.00608606	0.0442708	GO_molecular_function
GO:0008792	OPC_Lcluster	4.84646e-05	0.718148	4	5.56989	0.000269942	0.00628246	0.0456208	GO_molecular_function
GO:0031418	OPC_Lcluster	0.00197905	29.3255	44	1.5004	0.00296936	0.00672105	0.0487218	GO_molecular_function
GO:0022843	OPC_Lcluster	0.0198951	294.806	338	1.14652	0.0228101	0.00685442	0.0496034	GO_molecular_function
GO:0005515	AST.FB_Lcluster	0.751505	5934.64	6938	1.16907	0.878561	8.10793e-175	3.42073e-171	GO_molecular_function
GO:0005314	AST.FB_Lcluster	0.00057848	4.56826	134	29.3328	0.0169685	4.76519e-143	1.00522e-139	GO_molecular_function
GO:0015501	AST.FB_Lcluster	0.000454919	3.5925	121	33.6813	0.0153223	2.34221e-136	3.29392e-133	GO_molecular_function
GO:0005488	AST.FB_Lcluster	0.869441	6865.97	7514	1.09438	0.951501	7.95041e-132	8.3857e-129	GO_molecular_function
GO:0098641	AST.FB_Lcluster	0.00222391	17.5622	172	9.79375	0.0217804	3.16101e-106	2.66726e-103	GO_molecular_function
GO:0005313	AST.FB_Lcluster	0.00187312	14.792	160	10.8166	0.0202609	3.69652e-105	2.59927e-102	GO_molecular_function
GO:0008013	AST.FB_Lcluster	0.0158114	124.863	425	3.40373	0.0538179	1.44252e-100	8.69429e-98	GO_molecular_function
GO:0005007	AST.FB_Lcluster	0.000635296	5.01693	100	19.9325	0.012663	4.68117e-91	2.46873e-88	GO_molecular_function
GO:0005416	AST.FB_Lcluster	0.00174496	13.7799	135	9.79686	0.0170951	1.06279e-83	4.9821e-81	GO_molecular_function
GO:0098772	AST.FB_Lcluster	0.144963	1144.78	1789	1.56275	0.226542	3.36019e-83	1.41766e-80	GO_molecular_function
GO:0017124	AST.FB_Lcluster	0.0140059	110.605	363	3.28195	0.0459668	8.78463e-82	3.36931e-79	GO_molecular_function
GO:0042610	AST.FB_Lcluster	0.000173964	1.37379	64	46.5863	0.00810434	1.07092e-81	3.76519e-79	GO_molecular_function
GO:0005283	AST.FB_Lcluster	0.00152945	12.0781	123	10.1837	0.0155755	2.90118e-78	9.41544e-76	GO_molecular_function
GO:0005085	AST.FB_Lcluster	0.0359997	284.29	641	2.25474	0.0811701	2.22955e-77	6.71891e-75	GO_molecular_function
GO:0005310	AST.FB_Lcluster	0.00312077	24.6447	162	6.57341	0.0205141	1.64916e-75	4.63855e-73	GO_molecular_function
GO:0098632	AST.FB_Lcluster	0.0037476	29.5948	176	5.94699	0.0222869	1.87054e-75	4.93237e-73	GO_molecular_function
GO:0017048	AST.FB_Lcluster	0.00754478	59.5811	248	4.16239	0.0314043	5.83977e-75	1.44929e-72	GO_molecular_function
GO:0042609	AST.FB_Lcluster	0.000509501	4.02353	81	20.1316	0.0102571	2.10306e-74	4.92934e-72	GO_molecular_function
GO:0004722	AST.FB_Lcluster	0.00498594	39.3739	199	5.0541	0.0251994	1.3814e-73	3.06743e-71	GO_molecular_function
GO:1904399	AST.FB_Lcluster	0.000341166	2.69419	68	25.2395	0.00861087	4.0357e-69	8.5133e-67	GO_molecular_function
GO:0003779	AST.FB_Lcluster	0.0415639	328.23	680	2.07172	0.0861086	3.39987e-68	6.8305e-66	GO_molecular_function
GO:0005088	AST.FB_Lcluster	0.0304823	240.719	549	2.28067	0.0695201	1.14568e-67	2.1971e-65	GO_molecular_function
GO:0005102	AST.FB_Lcluster	0.149049	1177.04	1743	1.48083	0.220717	2.50626e-64	4.59735e-62	GO_molecular_function
GO:0098631	AST.FB_Lcluster	0.00468547	37.0011	177	4.78364	0.0224136	3.30721e-62	5.8138e-60	GO_molecular_function
GO:0005539	AST.FB_Lcluster	0.023882	188.597	454	2.40726	0.0574902	3.56046e-62	6.00864e-60	GO_molecular_function
GO:0019904	AST.FB_Lcluster	0.072908	575.755	996	1.7299	0.126124	3.72254e-62	6.04053e-60	GO_molecular_function
GO:0019838	AST.FB_Lcluster	0.0162706	128.489	354	2.75511	0.0448272	1.65092e-61	2.57972e-59	GO_molecular_function
GO:0051434	AST.FB_Lcluster	0.000340488	2.68884	62	23.0583	0.00785108	7.77743e-61	1.17189e-58	GO_molecular_function
GO:0005343	AST.FB_Lcluster	0.0027471	21.6938	135	6.22297	0.0170951	1.88906e-60	2.74825e-58	GO_molecular_function
GO:0042608	AST.FB_Lcluster	0.000401132	3.16774	64	20.2037	0.00810434	3.09058e-59	4.34638e-57	GO_molecular_function
GO:0008955	AST.FB_Lcluster	0.000173877	1.37311	49	35.6855	0.00620489	2.07938e-57	2.82997e-55	GO_molecular_function
GO:0019199	AST.FB_Lcluster	0.0138209	109.144	309	2.83113	0.0391288	3.66606e-56	4.83347e-54	GO_molecular_function
GO:0030165	AST.FB_Lcluster	0.0135898	107.319	304	2.83268	0.0384956	2.58074e-55	3.29944e-53	GO_molecular_function
GO:0046934	AST.FB_Lcluster	0.0104541	82.5562	258	3.12514	0.0326706	1.65939e-54	2.05911e-52	GO_molecular_function
GO:0052813	AST.FB_Lcluster	0.0105835	83.578	258	3.08694	0.0326706	1.4685e-53	1.77017e-51	GO_molecular_function
GO:0004714	AST.FB_Lcluster	0.0113631	89.7343	269	2.99774	0.0340636	1.81716e-53	2.12961e-51	GO_molecular_function
GO:0015179	AST.FB_Lcluster	0.00480249	37.9253	166	4.37703	0.0210206	2.16514e-53	2.46885e-51	GO_molecular_function
GO:0015296	AST.FB_Lcluster	0.00497758	39.308	168	4.27394	0.0212739	1.13791e-52	1.26338e-50	GO_molecular_function
GO:0004043	AST.FB_Lcluster	8.36273e-05	0.660405	38	57.5404	0.00481195	1.31065e-52	1.38241e-50	GO_molecular_function
GO:0008802	AST.FB_Lcluster	8.36273e-05	0.660405	38	57.5404	0.00481195	1.31065e-52	1.38241e-50	GO_molecular_function
GO:0051721	AST.FB_Lcluster	0.00284552	22.4711	127	5.6517	0.0160821	1.59085e-52	1.63702e-50	GO_molecular_function
GO:0033300	AST.FB_Lcluster	0.000372202	2.93928	55	18.7121	0.00696467	2.1043e-49	2.11382e-47	GO_molecular_function
GO:0008092	AST.FB_Lcluster	0.084416	666.633	1059	1.58858	0.134102	2.16533e-49	2.12454e-47	GO_molecular_function
GO:0043167	AST.FB_Lcluster	0.497519	3928.91	4582	1.16623	0.58022	2.51023e-49	2.40697e-47	GO_molecular_function
GO:0005540	AST.FB_Lcluster	0.00168007	13.2675	96	7.23573	0.0121565	8.05106e-49	7.54832e-47	GO_molecular_function
GO:0019899	AST.FB_Lcluster	0.171983	1358.15	1870	1.37687	0.236799	1.34255e-48	1.23135e-46	GO_molecular_function
GO:0030507	AST.FB_Lcluster	0.00239958	18.9495	112	5.91045	0.0141826	2.55765e-48	2.2959e-46	GO_molecular_function
GO:0047237	AST.FB_Lcluster	0.000282356	2.22977	49	21.9754	0.00620489	1.87492e-47	1.64797e-45	GO_molecular_function
GO:0022853	AST.FB_Lcluster	0.0102634	81.0503	241	2.97346	0.0305179	1.91433e-47	1.64827e-45	GO_molecular_function
GO:0051400	AST.FB_Lcluster	0.000581159	4.58941	62	13.5094	0.00785108	3.0286e-47	2.55553e-45	GO_molecular_function
GO:0032266	AST.FB_Lcluster	0.00399781	31.5707	142	4.49784	0.0179815	3.37933e-47	2.79556e-45	GO_molecular_function
GO:0004029	AST.FB_Lcluster	0.00114535	9.04486	80	8.8448	0.0101304	4.39874e-47	3.5689e-45	GO_molecular_function
GO:0015370	AST.FB_Lcluster	0.0045759	36.1359	152	4.20634	0.0192478	5.51705e-47	4.39178e-45	GO_molecular_function
GO:0031802	AST.FB_Lcluster	0.000644152	5.08687	64	12.5814	0.00810434	6.93912e-47	5.42151e-45	GO_molecular_function
GO:0038085	AST.FB_Lcluster	0.00102919	8.12751	76	9.35096	0.00962391	1.88138e-46	1.44319e-44	GO_molecular_function
GO:0051117	AST.FB_Lcluster	0.00802555	63.3777	206	3.25035	0.0260859	3.3076e-46	2.49192e-44	GO_molecular_function
GO:0035373	AST.FB_Lcluster	0.000784818	6.19771	68	10.9718	0.00861087	5.27951e-46	3.90776e-44	GO_molecular_function
GO:0035004	AST.FB_Lcluster	0.0118028	93.2068	258	2.76804	0.0326706	2.07796e-45	1.51154e-43	GO_molecular_function
GO:0035374	AST.FB_Lcluster	0.0008915	7.04018	70	9.94293	0.00886413	1.3564e-44	9.69939e-43	GO_molecular_function
GO:0031826	AST.FB_Lcluster	0.000231263	1.82629	44	24.0926	0.00557174	1.82544e-44	1.28359e-42	GO_molecular_function
GO:0035254	AST.FB_Lcluster	0.0043798	34.5873	143	4.13447	0.0181081	1.79055e-43	1.23841e-41	GO_molecular_function
GO:0016595	AST.FB_Lcluster	0.00156415	12.3521	86	6.9624	0.0108902	1.1458e-42	7.79697e-41	GO_molecular_function
GO:0030971	AST.FB_Lcluster	0.00721895	57.0081	186	3.2627	0.0235533	4.54304e-42	3.0424e-40	GO_molecular_function
GO:0046983	AST.FB_Lcluster	0.12403	979.463	1397	1.42629	0.176903	7.14983e-42	4.7133e-40	GO_molecular_function
GO:0035403	AST.FB_Lcluster	0.000381158	3.01	48	15.9468	0.00607826	3.49092e-40	2.26588e-38	GO_molecular_function
GO:0017134	AST.FB_Lcluster	0.00281166	22.2037	109	4.9091	0.0138027	7.06015e-40	4.51315e-38	GO_molecular_function
GO:0035256	AST.FB_Lcluster	0.000869412	6.86575	64	9.32164	0.00810434	2.64589e-39	1.66612e-37	GO_molecular_function
GO:0004713	AST.FB_Lcluster	0.0243984	192.674	397	2.06047	0.0502723	3.11955e-39	1.9355e-37	GO_molecular_function
GO:0001641	AST.FB_Lcluster	0.000531401	4.19648	53	12.6296	0.00671141	3.38935e-39	2.07242e-37	GO_molecular_function
GO:0004698	AST.FB_Lcluster	0.000404668	3.19566	48	15.0204	0.00607826	5.15517e-39	3.10709e-37	GO_molecular_function
GO:0045296	AST.FB_Lcluster	0.0277912	219.467	434	1.97752	0.0549576	8.44221e-39	5.01658e-37	GO_molecular_function
GO:0008083	AST.FB_Lcluster	0.0205639	162.393	351	2.16142	0.0444473	1.0174e-38	5.96165e-37	GO_molecular_function
GO:0060175	AST.FB_Lcluster	0.000462323	3.65096	50	13.695	0.00633152	1.06141e-38	6.13437e-37	GO_molecular_function
GO:0071568	AST.FB_Lcluster	0.000194902	1.53914	37	24.0394	0.00468532	1.27753e-37	7.28366e-36	GO_molecular_function
GO:0005089	AST.FB_Lcluster	0.00896783	70.819	202	2.85234	0.0255793	1.499e-37	8.4324e-36	GO_molecular_function
GO:0004672	AST.FB_Lcluster	0.0721844	570.04	884	1.55077	0.111941	3.25115e-37	1.80481e-35	GO_molecular_function
GO:0001664	AST.FB_Lcluster	0.0232964	183.972	378	2.05466	0.0478663	3.80808e-37	2.08653e-35	GO_molecular_function
GO:0015294	AST.FB_Lcluster	0.00856935	67.6722	195	2.88154	0.0246929	7.23873e-37	3.91541e-35	GO_molecular_function
GO:0043168	AST.FB_Lcluster	0.239903	1894.51	2385	1.2589	0.302013	1.38976e-36	7.42201e-35	GO_molecular_function
GO:0055056	AST.FB_Lcluster	0.000666666	5.26466	55	10.447	0.00696467	1.82432e-36	9.62102e-35	GO_molecular_function
GO:0051183	AST.FB_Lcluster	0.00177361	14.0062	83	5.92595	0.0105103	2.59836e-36	1.35339e-34	GO_molecular_function
GO:1990763	AST.FB_Lcluster	0.000771939	6.096	58	9.51444	0.00734456	3.07763e-36	1.58348e-34	GO_molecular_function
GO:0004721	AST.FB_Lcluster	0.0204872	161.788	342	2.11388	0.0433076	6.01638e-36	3.05821e-34	GO_molecular_function
GO:0016907	AST.FB_Lcluster	0.00135601	10.7084	73	6.81708	0.00924402	6.77627e-36	3.40346e-34	GO_molecular_function
GO:0008201	AST.FB_Lcluster	0.0180764	142.75	312	2.18565	0.0395087	2.32069e-35	1.15188e-33	GO_molecular_function
GO:0097718	AST.FB_Lcluster	0.00297648	23.5053	105	4.46708	0.0132962	4.53448e-35	2.22453e-33	GO_molecular_function
GO:0070513	AST.FB_Lcluster	0.0012185	9.62248	68	7.06679	0.00861087	1.82995e-34	8.87421e-33	GO_molecular_function
GO:0019888	AST.FB_Lcluster	0.00775015	61.2029	178	2.90836	0.0225402	2.97363e-34	1.42565e-32	GO_molecular_function
GO:0030676	AST.FB_Lcluster	0.00235286	18.5805	92	4.95143	0.01165	3.45247e-34	1.63662e-32	GO_molecular_function
GO:0005070	AST.FB_Lcluster	0.00686142	54.1846	165	3.04514	0.020894	4.51007e-34	2.11422e-32	GO_molecular_function
GO:0015171	AST.FB_Lcluster	0.00698028	55.1233	166	3.01143	0.0210206	1.00094e-33	4.64062e-32	GO_molecular_function
GO:0070696	AST.FB_Lcluster	0.00345573	27.2899	111	4.06743	0.014056	1.68499e-33	7.72717e-32	GO_molecular_function
GO:1901611	AST.FB_Lcluster	0.000702747	5.54959	53	9.55025	0.00671141	2.45941e-33	1.11572e-31	GO_molecular_function
GO:0000095	AST.FB_Lcluster	0.000147264	1.16294	31	26.6565	0.00392554	4.02303e-33	1.80565e-31	GO_molecular_function
GO:0050839	AST.FB_Lcluster	0.0490107	387.038	636	1.64325	0.0805369	5.28974e-33	2.3492e-31	GO_molecular_function
GO:0019901	AST.FB_Lcluster	0.0584076	461.245	729	1.5805	0.0923135	6.91798e-33	3.04031e-31	GO_molecular_function
GO:0031267	AST.FB_Lcluster	0.0270545	213.649	404	1.89095	0.0511587	3.0097e-32	1.30906e-30	GO_molecular_function
GO:0005543	AST.FB_Lcluster	0.0412311	325.602	553	1.69839	0.0700266	4.56016e-32	1.96319e-30	GO_molecular_function
GO:0033612	AST.FB_Lcluster	0.00359641	28.4009	111	3.90833	0.014056	4.76877e-32	2.03227e-30	GO_molecular_function
GO:0047130	AST.FB_Lcluster	0.000150075	1.18514	30	25.3134	0.00379891	1.86022e-31	7.77055e-30	GO_molecular_function
GO:0047131	AST.FB_Lcluster	0.000150075	1.18514	30	25.3134	0.00379891	1.86022e-31	7.77055e-30	GO_molecular_function
GO:0070699	AST.FB_Lcluster	0.00112154	8.8568	62	7.00027	0.00785108	2.37549e-31	9.82568e-30	GO_molecular_function
GO:0005262	AST.FB_Lcluster	0.015538	122.704	270	2.20043	0.0341902	3.38894e-31	1.38815e-29	GO_molecular_function
GO:1990782	AST.FB_Lcluster	0.00889506	70.2443	186	2.6479	0.0235533	8.12358e-31	3.29552e-29	GO_molecular_function
GO:0034711	AST.FB_Lcluster	0.00115447	9.11683	62	6.80061	0.00785108	1.10864e-30	4.45462e-29	GO_molecular_function
GO:0016773	AST.FB_Lcluster	0.0839471	662.93	960	1.44812	0.121565	3.67162e-30	1.46137e-28	GO_molecular_function
GO:0015085	AST.FB_Lcluster	0.0177725	140.349	293	2.08765	0.0371027	4.24099e-30	1.67222e-28	GO_molecular_function
GO:0019208	AST.FB_Lcluster	0.00979831	77.3773	195	2.52012	0.0246929	1.24082e-29	4.84722e-28	GO_molecular_function
GO:0019900	AST.FB_Lcluster	0.0656404	518.362	781	1.50667	0.0988983	3.9253e-29	1.51934e-27	GO_molecular_function
GO:0004180	AST.FB_Lcluster	0.00444249	35.0824	119	3.39202	0.015069	6.90325e-29	2.64771e-27	GO_molecular_function
GO:0035591	AST.FB_Lcluster	0.00957431	75.6084	190	2.51295	0.0240598	9.12181e-29	3.46711e-27	GO_molecular_function
GO:0036033	AST.FB_Lcluster	0.000325428	2.5699	36	14.0083	0.00455869	1.17938e-28	4.44267e-27	GO_molecular_function
GO:0008266	AST.FB_Lcluster	0.00293012	23.1392	94	4.06237	0.0119033	1.40068e-28	5.22963e-27	GO_molecular_function
GO:0042802	AST.FB_Lcluster	0.149539	1180.91	1543	1.30662	0.195391	2.13065e-28	7.88528e-27	GO_molecular_function
GO:0009931	AST.FB_Lcluster	0.000788248	6.2248	50	8.03239	0.00633152	3.34487e-28	1.22713e-26	GO_molecular_function
GO:0043262	AST.FB_Lcluster	9.24906e-05	0.730398	24	32.8588	0.00303913	4.11248e-28	1.49574e-26	GO_molecular_function
GO:0047238	AST.FB_Lcluster	0.000756188	5.97161	49	8.20549	0.00620489	4.52922e-28	1.63323e-26	GO_molecular_function
GO:0000989	AST.FB_Lcluster	0.0686521	542.145	804	1.483	0.101811	5.02508e-28	1.79668e-26	GO_molecular_function
GO:0008289	AST.FB_Lcluster	0.0637705	503.595	757	1.50319	0.0958592	5.90778e-28	2.09453e-26	GO_molecular_function
GO:0048403	AST.FB_Lcluster	0.000807334	6.37552	50	7.8425	0.00633152	9.55528e-28	3.35948e-26	GO_molecular_function
GO:0070697	AST.FB_Lcluster	0.00131683	10.399	62	5.96211	0.00785108	1.10947e-27	3.86848e-26	GO_molecular_function
GO:0000988	AST.FB_Lcluster	0.0693945	548.008	809	1.47625	0.102444	1.21927e-27	4.21647e-26	GO_molecular_function
GO:0010857	AST.FB_Lcluster	0.000812908	6.41953	50	7.78873	0.00633152	1.2914e-27	4.42962e-26	GO_molecular_function
GO:0019144	AST.FB_Lcluster	9.83711e-05	0.776836	24	30.8945	0.00303913	1.72701e-27	5.87601e-26	GO_molecular_function
GO:0008179	AST.FB_Lcluster	0.00191777	15.1446	74	4.88623	0.00937065	1.75985e-27	5.93984e-26	GO_molecular_function
GO:0008187	AST.FB_Lcluster	0.00305568	24.1307	94	3.89545	0.0119033	2.74392e-27	9.18776e-26	GO_molecular_function
GO:0016620	AST.FB_Lcluster	0.00299395	23.6432	92	3.89118	0.01165	1.03984e-26	3.45439e-25	GO_molecular_function
GO:0032403	AST.FB_Lcluster	0.0685367	541.235	795	1.46886	0.100671	1.48221e-26	4.88552e-25	GO_molecular_function
GO:0047631	AST.FB_Lcluster	0.000111205	0.878188	24	27.329	0.00303913	2.97444e-26	9.72803e-25	GO_molecular_function
GO:0051020	AST.FB_Lcluster	0.0300125	237.008	413	1.74255	0.0522983	3.94503e-26	1.28031e-24	GO_molecular_function
GO:0015464	AST.FB_Lcluster	0.00230205	18.1793	79	4.34561	0.0100038	4.68006e-26	1.50727e-24	GO_molecular_function
GO:0005509	AST.FB_Lcluster	0.0829417	654.991	927	1.41529	0.117386	4.87941e-26	1.55956e-24	GO_molecular_function
GO:1901981	AST.FB_Lcluster	0.0165506	130.7	266	2.0352	0.0336837	6.83983e-26	2.16972e-24	GO_molecular_function
GO:0051185	AST.FB_Lcluster	0.000260877	2.06014	31	15.0475	0.00392554	8.46487e-26	2.66517e-24	GO_molecular_function
GO:0000334	AST.FB_Lcluster	0.000159487	1.25947	26	20.6437	0.00329239	2.86258e-25	8.9461e-24	GO_molecular_function
GO:0038132	AST.FB_Lcluster	0.000387885	3.06313	35	11.4262	0.00443206	4.81358e-25	1.49327e-23	GO_molecular_function
GO:0005030	AST.FB_Lcluster	0.000934882	7.38277	50	6.77253	0.00633152	5.49753e-25	1.693e-23	GO_molecular_function
GO:0004181	AST.FB_Lcluster	0.00312684	24.6927	91	3.6853	0.0115234	7.64742e-25	2.338e-23	GO_molecular_function
GO:0019828	AST.FB_Lcluster	0.000308098	2.43305	32	13.1522	0.00405217	7.7597e-25	2.35526e-23	GO_molecular_function
GO:0016301	AST.FB_Lcluster	0.0897064	708.411	980	1.38338	0.124098	1.65171e-24	4.97753e-23	GO_molecular_function
GO:0001849	AST.FB_Lcluster	0.000482357	3.80918	37	9.71339	0.00468532	5.17505e-24	1.54848e-22	GO_molecular_function
GO:0008134	AST.FB_Lcluster	0.0616817	487.1	716	1.46992	0.0906673	5.41409e-24	1.6086e-22	GO_molecular_function
GO:0060090	AST.FB_Lcluster	0.0208697	164.808	307	1.86277	0.0388755	8.51892e-24	2.51338e-22	GO_molecular_function
GO:0016849	AST.FB_Lcluster	0.00312056	24.6431	89	3.61156	0.0112701	9.23979e-24	2.70713e-22	GO_molecular_function
GO:0035091	AST.FB_Lcluster	0.0244714	193.251	344	1.78007	0.0435608	2.29486e-23	6.67725e-22	GO_molecular_function
GO:0097367	AST.FB_Lcluster	0.196449	1551.36	1910	1.23118	0.241864	2.53432e-23	7.32348e-22	GO_molecular_function
GO:0046943	AST.FB_Lcluster	0.0120627	95.259	206	2.16253	0.0260859	2.88305e-23	8.23297e-22	GO_molecular_function
GO:0004185	AST.FB_Lcluster	0.00107139	8.46074	51	6.02784	0.00645815	2.88808e-23	8.23297e-22	GO_molecular_function
GO:0072509	AST.FB_Lcluster	0.0217189	171.514	314	1.83075	0.0397619	3.4066e-23	9.64593e-22	GO_molecular_function
GO:0035035	AST.FB_Lcluster	0.00350617	27.6883	94	3.39494	0.0119033	3.49036e-23	9.81535e-22	GO_molecular_function
GO:0004064	AST.FB_Lcluster	0.000380655	3.00604	33	10.9779	0.0041788	3.51296e-23	9.81535e-22	GO_molecular_function
GO:0005025	AST.FB_Lcluster	0.000583106	4.60479	39	8.46944	0.00493858	3.77519e-23	1.04786e-21	GO_molecular_function
GO:0051428	AST.FB_Lcluster	0.00172927	13.656	64	4.68658	0.00810434	4.56681e-23	1.25931e-21	GO_molecular_function
GO:0033130	AST.FB_Lcluster	0.00147778	11.67	59	5.0557	0.00747119	6.02102e-23	1.64953e-21	GO_molecular_function
GO:0031683	AST.FB_Lcluster	0.00190256	15.0245	67	4.45938	0.00848423	6.20894e-23	1.69003e-21	GO_molecular_function
GO:0035184	AST.FB_Lcluster	0.000964784	7.6189	48	6.30012	0.00607826	9.06015e-23	2.45031e-21	GO_molecular_function
GO:0072349	AST.FB_Lcluster	0.00193739	15.2995	67	4.37922	0.00848423	1.60096e-22	4.30219e-21	GO_molecular_function
GO:1901681	AST.FB_Lcluster	0.0259343	204.804	356	1.73825	0.0450804	1.68312e-22	4.49435e-21	GO_molecular_function
GO:0004740	AST.FB_Lcluster	0.000409005	3.22992	33	10.217	0.0041788	3.0299e-22	8.03972e-21	GO_molecular_function
GO:0031821	AST.FB_Lcluster	0.000822679	6.49669	44	6.77268	0.00557174	3.48286e-22	9.18386e-21	GO_molecular_function
GO:0005497	AST.FB_Lcluster	0.000866301	6.84118	45	6.57781	0.00569837	3.65077e-22	9.56684e-21	GO_molecular_function
GO:0016791	AST.FB_Lcluster	0.0282783	223.314	376	1.68373	0.047613	1.85027e-21	4.8187e-20	GO_molecular_function
GO:0005342	AST.FB_Lcluster	0.0125328	98.9719	206	2.0814	0.0260859	2.01808e-21	5.22348e-20	GO_molecular_function
GO:0003989	AST.FB_Lcluster	8.65095e-05	0.683166	19	27.8117	0.00240598	3.02363e-21	7.77848e-20	GO_molecular_function
GO:1902118	AST.FB_Lcluster	0.00029305	2.31421	28	12.0991	0.00354565	5.40261e-21	1.38143e-19	GO_molecular_function
GO:0004871	AST.FB_Lcluster	0.154902	1223.26	1533	1.2532	0.194124	5.62484e-21	1.42959e-19	GO_molecular_function
GO:0005096	AST.FB_Lcluster	0.0338438	267.264	430	1.60889	0.0544511	6.43393e-21	1.62543e-19	GO_molecular_function
GO:0005338	AST.FB_Lcluster	0.000645762	5.09959	38	7.45158	0.00481195	9.65283e-21	2.42413e-19	GO_molecular_function
GO:0008526	AST.FB_Lcluster	0.000770715	6.08634	41	6.7364	0.00519184	1.06126e-20	2.64938e-19	GO_molecular_function
GO:0042826	AST.FB_Lcluster	0.011356	89.6786	190	2.11868	0.0240598	1.17747e-20	2.9222e-19	GO_molecular_function
GO:0022857	AST.FB_Lcluster	0.0982826	776.138	1031	1.32837	0.130556	1.65952e-20	4.09445e-19	GO_molecular_function
GO:0008349	AST.FB_Lcluster	0.00151407	11.9566	56	4.6836	0.0070913	2.24194e-20	5.49927e-19	GO_molecular_function
GO:0042803	AST.FB_Lcluster	0.0788139	622.393	853	1.37052	0.108016	2.97068e-20	7.24468e-19	GO_molecular_function
GO:0008440	AST.FB_Lcluster	0.000800706	6.32317	41	6.48408	0.00519184	4.03642e-20	9.78717e-19	GO_molecular_function
GO:0046920	AST.FB_Lcluster	0.000719285	5.68019	39	6.86596	0.00493858	4.78748e-20	1.15419e-18	GO_molecular_function
GO:0051010	AST.FB_Lcluster	0.00118615	9.367	49	5.23113	0.00620489	6.36009e-20	1.52461e-18	GO_molecular_function
GO:0005520	AST.FB_Lcluster	0.00367499	29.0214	90	3.10116	0.0113967	8.56476e-20	2.04151e-18	GO_molecular_function
GO:0004356	AST.FB_Lcluster	0.000240261	1.89734	25	13.1763	0.00316576	9.07153e-20	2.15016e-18	GO_molecular_function
GO:0043565	AST.FB_Lcluster	0.122578	968	1241	1.28202	0.157148	9.6238e-20	2.26831e-18	GO_molecular_function
GO:0015081	AST.FB_Lcluster	0.0149014	117.676	227	1.92902	0.0287451	1.2817e-19	3.00416e-18	GO_molecular_function
GO:0099604	AST.FB_Lcluster	0.00303432	23.962	80	3.33862	0.0101304	1.46582e-19	3.41304e-18	GO_molecular_function
GO:0005200	AST.FB_Lcluster	0.0100154	79.0914	171	2.16206	0.0216538	1.47232e-19	3.41304e-18	GO_molecular_function
GO:1902271	AST.FB_Lcluster	0.000339823	2.68358	28	10.4338	0.00354565	2.39559e-19	5.52295e-18	GO_molecular_function
GO:0016844	AST.FB_Lcluster	3.73785e-05	0.295178	14	47.429	0.00177283	3.28397e-19	7.52994e-18	GO_molecular_function
GO:0003712	AST.FB_Lcluster	0.0615497	486.058	687	1.41341	0.0869951	3.49426e-19	7.9688e-18	GO_molecular_function
GO:0017016	AST.FB_Lcluster	0.0251473	198.588	334	1.68188	0.0422945	3.96602e-19	8.99604e-18	GO_molecular_function
GO:0004016	AST.FB_Lcluster	0.00167975	13.265	57	4.29703	0.00721793	4.85134e-19	1.09453e-17	GO_molecular_function
GO:0030234	AST.FB_Lcluster	0.0995892	786.456	1031	1.31094	0.130556	6.70449e-19	1.50459e-17	GO_molecular_function
GO:0016247	AST.FB_Lcluster	0.0167977	132.652	245	1.84694	0.0310244	7.87898e-19	1.75881e-17	GO_molecular_function
GO:0060002	AST.FB_Lcluster	0.000586466	4.63132	34	7.34132	0.00430543	1.55145e-18	3.44503e-17	GO_molecular_function
GO:0051766	AST.FB_Lcluster	0.000890144	7.02946	41	5.83259	0.00519184	1.56539e-18	3.4578e-17	GO_molecular_function
GO:0008514	AST.FB_Lcluster	0.0172833	136.486	249	1.82436	0.031531	1.71528e-18	3.76915e-17	GO_molecular_function
GO:0030674	AST.FB_Lcluster	0.0193816	153.056	271	1.77059	0.0343168	2.14012e-18	4.67833e-17	GO_molecular_function
GO:0060589	AST.FB_Lcluster	0.0392805	310.198	471	1.51838	0.0596429	2.40719e-18	5.23501e-17	GO_molecular_function
GO:0019903	AST.FB_Lcluster	0.0124374	98.2179	195	1.98538	0.0246929	2.7933e-18	6.04356e-17	GO_molecular_function
GO:0016772	AST.FB_Lcluster	0.0995765	786.355	1024	1.30221	0.129669	5.49205e-18	1.18219e-16	GO_molecular_function
GO:0001846	AST.FB_Lcluster	0.000740595	5.84848	37	6.32643	0.00468532	5.59854e-18	1.199e-16	GO_molecular_function
GO:0005215	AST.FB_Lcluster	0.118543	936.136	1191	1.27225	0.150817	6.25686e-18	1.33322e-16	GO_molecular_function
GO:0001103	AST.FB_Lcluster	0.00284609	22.4756	74	3.29246	0.00937065	6.71718e-18	1.42411e-16	GO_molecular_function
GO:0005355	AST.FB_Lcluster	0.00167373	13.2174	55	4.16116	0.00696467	7.72743e-18	1.6301e-16	GO_molecular_function
GO:0031543	AST.FB_Lcluster	0.00113487	8.96207	45	5.02116	0.00569837	8.84963e-18	1.85754e-16	GO_molecular_function
GO:0004667	AST.FB_Lcluster	9.63615e-05	0.760967	17	22.34	0.00215272	1.29884e-17	2.71277e-16	GO_molecular_function
GO:0015149	AST.FB_Lcluster	0.00169784	13.4078	55	4.10207	0.00696467	1.4103e-17	2.93107e-16	GO_molecular_function
GO:0005246	AST.FB_Lcluster	0.00541608	42.7708	109	2.54847	0.0138027	1.4185e-17	2.93366e-16	GO_molecular_function
GO:0001640	AST.FB_Lcluster	0.00160007	12.6357	53	4.19445	0.00671141	2.17363e-17	4.47344e-16	GO_molecular_function
GO:0061798	AST.FB_Lcluster	0.000276936	2.18696	24	10.9741	0.00303913	2.75907e-17	5.62344e-16	GO_molecular_function
GO:0061799	AST.FB_Lcluster	0.000276936	2.18696	24	10.9741	0.00303913	2.75907e-17	5.62344e-16	GO_molecular_function
GO:0042562	AST.FB_Lcluster	0.0100007	78.9758	164	2.07658	0.0207674	2.8375e-17	5.75548e-16	GO_molecular_function
GO:0070573	AST.FB_Lcluster	0.000310088	2.44876	25	10.2092	0.00316576	3.15423e-17	6.36731e-16	GO_molecular_function
GO:0008235	AST.FB_Lcluster	0.006588	52.0254	123	2.36423	0.0155755	3.24299e-17	6.51533e-16	GO_molecular_function
GO:0042578	AST.FB_Lcluster	0.0390218	308.155	461	1.496	0.0583766	6.34147e-17	1.26799e-15	GO_molecular_function
GO:0016646	AST.FB_Lcluster	0.00152928	12.0767	51	4.22301	0.00645815	6.55978e-17	1.30546e-15	GO_molecular_function
GO:0046332	AST.FB_Lcluster	0.0116119	91.6996	181	1.97384	0.0229201	7.63123e-17	1.51156e-15	GO_molecular_function
GO:0070851	AST.FB_Lcluster	0.0157283	124.206	226	1.81955	0.0286185	8.51704e-17	1.67913e-15	GO_molecular_function
GO:0016155	AST.FB_Lcluster	0.000152444	1.20385	19	15.7827	0.00240598	8.74152e-17	1.71537e-15	GO_molecular_function
GO:0016645	AST.FB_Lcluster	0.00195573	15.4444	58	3.75542	0.00734456	8.94959e-17	1.74807e-15	GO_molecular_function
GO:0015278	AST.FB_Lcluster	0.00214237	16.9183	61	3.60557	0.00772445	9.14713e-17	1.77842e-15	GO_molecular_function
GO:0031545	AST.FB_Lcluster	0.000859266	6.78562	38	5.60008	0.00481195	9.80183e-17	1.89697e-15	GO_molecular_function
GO:0070008	AST.FB_Lcluster	0.00155791	12.3028	51	4.1454	0.00645815	1.3565e-16	2.61328e-15	GO_molecular_function
GO:0030695	AST.FB_Lcluster	0.0367829	290.474	437	1.50443	0.0553375	1.78659e-16	3.42619e-15	GO_molecular_function
GO:0018479	AST.FB_Lcluster	0.000270909	2.13937	23	10.7508	0.0029125	1.92251e-16	3.67018e-15	GO_molecular_function
GO:0015145	AST.FB_Lcluster	0.00181279	14.3156	55	3.84196	0.00696467	2.14341e-16	4.07344e-15	GO_molecular_function
GO:0004351	AST.FB_Lcluster	0.000338854	2.67593	25	9.34254	0.00316576	2.33278e-16	4.41345e-15	GO_molecular_function
GO:0031703	AST.FB_Lcluster	3.45613e-05	0.272931	12	43.9672	0.00151956	2.75102e-16	5.1815e-15	GO_molecular_function
GO:0070087	AST.FB_Lcluster	0.000793009	6.26239	36	5.7486	0.00455869	2.81028e-16	5.26959e-15	GO_molecular_function
GO:0005125	AST.FB_Lcluster	0.0171162	135.167	238	1.76079	0.030138	4.52198e-16	8.44169e-15	GO_molecular_function
GO:0015137	AST.FB_Lcluster	0.000194451	1.53558	20	13.0244	0.00253261	4.97031e-16	9.23776e-15	GO_molecular_function
GO:0031418	AST.FB_Lcluster	0.00197905	15.6286	57	3.64717	0.00721793	5.58606e-16	1.03367e-14	GO_molecular_function
GO:0043121	AST.FB_Lcluster	0.00156113	12.3282	50	4.05573	0.00633152	6.14913e-16	1.13289e-14	GO_molecular_function
GO:0008803	AST.FB_Lcluster	1.79454e-05	0.141715	10	70.5643	0.0012663	7.87153e-16	1.44391e-14	GO_molecular_function
GO:0016303	AST.FB_Lcluster	0.00730621	57.6971	128	2.21848	0.0162087	7.98967e-16	1.45924e-14	GO_molecular_function
GO:0015293	AST.FB_Lcluster	0.013215	104.359	195	1.86855	0.0246929	9.42896e-16	1.71063e-14	GO_molecular_function
GO:0005154	AST.FB_Lcluster	0.00422429	33.3592	89	2.66793	0.0112701	9.4472e-16	1.71063e-14	GO_molecular_function
GO:0044877	AST.FB_Lcluster	0.124834	985.811	1227	1.24466	0.155375	1.01363e-15	1.82756e-14	GO_molecular_function
GO:0045295	AST.FB_Lcluster	0.00259471	20.4904	66	3.22102	0.0083576	1.06767e-15	1.91682e-14	GO_molecular_function
GO:0004654	AST.FB_Lcluster	0.000105038	0.829487	16	19.289	0.00202609	1.08597e-15	1.9414e-14	GO_molecular_function
GO:0071820	AST.FB_Lcluster	0.000263454	2.0805	22	10.5744	0.00278587	1.19109e-15	2.12035e-14	GO_molecular_function
GO:0046873	AST.FB_Lcluster	0.0516595	407.955	573	1.40457	0.0725592	1.23162e-15	2.18327e-14	GO_molecular_function
GO:0005547	AST.FB_Lcluster	0.00458352	36.1961	93	2.56934	0.0117766	1.96444e-15	3.46778e-14	GO_molecular_function
GO:0005140	AST.FB_Lcluster	4.13469e-05	0.326517	12	36.7516	0.00151956	2.25069e-15	3.95652e-14	GO_molecular_function
GO:0035173	AST.FB_Lcluster	0.00152244	12.0227	48	3.99243	0.00607826	4.0851e-15	7.15147e-14	GO_molecular_function
GO:0008312	AST.FB_Lcluster	0.000313918	2.47901	23	9.2779	0.0029125	4.12402e-15	7.18977e-14	GO_molecular_function
GO:0001848	AST.FB_Lcluster	0.000919013	7.25744	37	5.09821	0.00468532	4.22753e-15	7.3399e-14	GO_molecular_function
GO:0005245	AST.FB_Lcluster	0.00534971	42.2467	102	2.41439	0.0129163	4.25915e-15	7.36449e-14	GO_molecular_function
GO:0001223	AST.FB_Lcluster	0.00331274	26.1607	75	2.8669	0.00949728	4.83174e-15	8.32045e-14	GO_molecular_function
GO:0004872	AST.FB_Lcluster	0.144619	1142.05	1391	1.21798	0.176143	5.21381e-15	8.94189e-14	GO_molecular_function
GO:0052742	AST.FB_Lcluster	0.00752854	59.4529	128	2.15297	0.0162087	6.66275e-15	1.13806e-13	GO_molecular_function
GO:0046872	AST.FB_Lcluster	0.357717	2824.89	3156	1.11721	0.399645	6.71836e-15	1.14293e-13	GO_molecular_function
GO:0004864	AST.FB_Lcluster	0.00298254	23.5531	70	2.97201	0.00886413	7.09005e-15	1.20132e-13	GO_molecular_function
GO:0043169	AST.FB_Lcluster	0.366843	2896.96	3229	1.11462	0.40889	7.5931e-15	1.28141e-13	GO_molecular_function
GO:0005220	AST.FB_Lcluster	0.000476771	3.76506	27	7.17121	0.00341902	8.35118e-15	1.40373e-13	GO_molecular_function
GO:0003727	AST.FB_Lcluster	0.0079809	63.0252	133	2.11027	0.0168418	8.49628e-15	1.42245e-13	GO_molecular_function
GO:0031406	AST.FB_Lcluster	0.0150475	118.83	211	1.77565	0.026719	9.29886e-15	1.55067e-13	GO_molecular_function
GO:0102007	AST.FB_Lcluster	0.000199998	1.57938	19	12.03	0.00240598	1.0664e-14	1.77131e-13	GO_molecular_function
GO:1990381	AST.FB_Lcluster	0.000751167	5.93196	33	5.56308	0.0041788	1.1582e-14	1.91625e-13	GO_molecular_function
GO:0051184	AST.FB_Lcluster	0.000905927	7.1541	36	5.03208	0.00455869	1.43493e-14	2.36483e-13	GO_molecular_function
GO:0043177	AST.FB_Lcluster	0.0151235	119.43	211	1.76672	0.026719	1.49725e-14	2.45794e-13	GO_molecular_function
GO:0035375	AST.FB_Lcluster	8.25827e-05	0.652156	14	21.4673	0.00177283	1.5559e-14	2.54432e-13	GO_molecular_function
GO:0005168	AST.FB_Lcluster	0.00158303	12.5012	48	3.83963	0.00607826	1.67263e-14	2.72464e-13	GO_molecular_function
GO:0016903	AST.FB_Lcluster	0.00485105	38.3087	94	2.45375	0.0119033	1.96422e-14	3.18732e-13	GO_molecular_function
GO:1990444	AST.FB_Lcluster	0.000238653	1.88465	20	10.6121	0.00253261	2.14808e-14	3.47232e-13	GO_molecular_function
GO:0005391	AST.FB_Lcluster	0.000720631	5.69083	32	5.62308	0.00405217	2.17332e-14	3.4997e-13	GO_molecular_function
GO:0086056	AST.FB_Lcluster	0.000545195	4.3054	28	6.50345	0.00354565	2.83717e-14	4.55135e-13	GO_molecular_function
GO:0017188	AST.FB_Lcluster	6.92432e-05	0.546814	13	23.7741	0.0016462	3.74517e-14	5.98518e-13	GO_molecular_function
GO:0030550	AST.FB_Lcluster	0.000596558	4.71102	29	6.15578	0.00367228	3.85332e-14	6.13478e-13	GO_molecular_function
GO:0008238	AST.FB_Lcluster	0.0104673	82.66	159	1.92354	0.0201342	4.28653e-14	6.79882e-13	GO_molecular_function
GO:0005011	AST.FB_Lcluster	7.08113e-05	0.559197	13	23.2476	0.0016462	4.95374e-14	7.82764e-13	GO_molecular_function
GO:0019212	AST.FB_Lcluster	0.00311495	24.5988	70	2.84567	0.00886413	5.36014e-14	8.43823e-13	GO_molecular_function
GO:0086075	AST.FB_Lcluster	0.000475392	3.75417	26	6.92563	0.00329239	5.66034e-14	8.87768e-13	GO_molecular_function
GO:0008556	AST.FB_Lcluster	0.000747698	5.90457	32	5.41953	0.00405217	5.75926e-14	8.99937e-13	GO_molecular_function
GO:0038023	AST.FB_Lcluster	0.119072	940.314	1161	1.23469	0.147018	5.86111e-14	9.12474e-13	GO_molecular_function
GO:0005483	AST.FB_Lcluster	0.000289742	2.2881	21	9.17794	0.00265924	7.67663e-14	1.19073e-12	GO_molecular_function
GO:1903763	AST.FB_Lcluster	0.000482215	3.80806	26	6.82763	0.00329239	7.78796e-14	1.20357e-12	GO_molecular_function
GO:0005167	AST.FB_Lcluster	0.00178978	14.1339	50	3.5376	0.00633152	9.92289e-14	1.52791e-12	GO_molecular_function
GO:0002020	AST.FB_Lcluster	0.0091456	72.2228	143	1.97998	0.0181081	9.96816e-14	1.5293e-12	GO_molecular_function
GO:0022892	AST.FB_Lcluster	0.106679	842.441	1051	1.24757	0.133088	1.0686e-13	1.63349e-12	GO_molecular_function
GO:0008426	AST.FB_Lcluster	0.000145833	1.15164	16	13.8932	0.00202609	1.53097e-13	2.33183e-12	GO_molecular_function
GO:0008236	AST.FB_Lcluster	0.0138943	109.723	194	1.76809	0.0245663	1.57955e-13	2.39716e-12	GO_molecular_function
GO:0032549	AST.FB_Lcluster	0.15983	1262.18	1504	1.19159	0.190452	2.28142e-13	3.44993e-12	GO_molecular_function
GO:0031957	AST.FB_Lcluster	0.000596141	4.70773	28	5.94767	0.00354565	2.35515e-13	3.5487e-12	GO_molecular_function
GO:0017057	AST.FB_Lcluster	8.13808e-05	0.642664	13	20.2283	0.0016462	2.79818e-13	4.20125e-12	GO_molecular_function
GO:0015327	AST.FB_Lcluster	0.000514901	4.06618	26	6.39421	0.00329239	3.34946e-13	5.01112e-12	GO_molecular_function
GO:0008525	AST.FB_Lcluster	0.00101206	7.99223	36	4.50437	0.00455869	3.4541e-13	5.14882e-12	GO_molecular_function
GO:0070300	AST.FB_Lcluster	0.00204955	16.1853	53	3.27458	0.00671141	3.46591e-13	5.14882e-12	GO_molecular_function
GO:0031702	AST.FB_Lcluster	0.000754264	5.95642	31	5.20446	0.00392554	3.9331e-13	5.82237e-12	GO_molecular_function
GO:0001882	AST.FB_Lcluster	0.16014	1264.62	1504	1.18929	0.190452	4.00696e-13	5.91096e-12	GO_molecular_function
GO:0052629	AST.FB_Lcluster	0.00113646	8.97462	38	4.23416	0.00481195	4.88037e-13	7.17431e-12	GO_molecular_function
GO:0017171	AST.FB_Lcluster	0.0140791	111.183	194	1.74488	0.0245663	4.92022e-13	7.20778e-12	GO_molecular_function
GO:0051119	AST.FB_Lcluster	0.00223974	17.6872	55	3.10959	0.00696467	9.15281e-13	1.33618e-11	GO_molecular_function
GO:0005086	AST.FB_Lcluster	0.00204065	16.115	52	3.22681	0.00658478	9.80997e-13	1.42718e-11	GO_molecular_function
GO:0005006	AST.FB_Lcluster	0.000636309	5.02493	28	5.57221	0.00354565	1.07943e-12	1.56499e-11	GO_molecular_function
GO:0004467	AST.FB_Lcluster	0.000902159	7.12435	33	4.632	0.0041788	1.55312e-12	2.24405e-11	GO_molecular_function
GO:0043548	AST.FB_Lcluster	0.0046169	36.4596	86	2.35877	0.0108902	1.83335e-12	2.6399e-11	GO_molecular_function
GO:0031701	AST.FB_Lcluster	0.000807604	6.37765	31	4.86073	0.00392554	2.18393e-12	3.13402e-11	GO_molecular_function
GO:0033791	AST.FB_Lcluster	2.72571e-05	0.215249	9	41.812	0.00113967	2.24271e-12	3.20745e-11	GO_molecular_function
GO:0009975	AST.FB_Lcluster	0.00288399	22.7749	63	2.7662	0.00797771	2.99509e-12	4.26902e-11	GO_molecular_function
GO:0016597	AST.FB_Lcluster	0.00710717	56.1253	115	2.04899	0.0145625	3.16429e-12	4.49499e-11	GO_molecular_function
GO:0033613	AST.FB_Lcluster	0.00933276	73.7008	140	1.89957	0.0177283	3.19473e-12	4.523e-11	GO_molecular_function
GO:0032550	AST.FB_Lcluster	0.159671	1260.92	1490	1.18167	0.188679	3.29264e-12	4.64604e-11	GO_molecular_function
GO:0004449	AST.FB_Lcluster	5.86657e-05	0.463283	11	23.7436	0.00139293	3.43734e-12	4.83405e-11	GO_molecular_function
GO:0005160	AST.FB_Lcluster	0.0068702	54.254	112	2.06437	0.0141826	3.86657e-12	5.41962e-11	GO_molecular_function
GO:0001883	AST.FB_Lcluster	0.159771	1261.71	1490	1.18094	0.188679	3.91176e-12	5.46481e-11	GO_molecular_function
GO:0043183	AST.FB_Lcluster	0.000152492	1.20423	15	12.4561	0.00189945	3.98168e-12	5.54413e-11	GO_molecular_function
GO:0035639	AST.FB_Lcluster	0.158965	1255.35	1483	1.18134	0.187793	4.07382e-12	5.65376e-11	GO_molecular_function
GO:0046982	AST.FB_Lcluster	0.051621	407.651	549	1.34674	0.0695201	4.28947e-12	5.93353e-11	GO_molecular_function
GO:0008607	AST.FB_Lcluster	0.000363035	2.86689	21	7.32502	0.00265924	5.05602e-12	6.97103e-11	GO_molecular_function
GO:0003824	AST.FB_Lcluster	0.446452	3525.63	3827	1.08548	0.484614	5.39791e-12	7.41817e-11	GO_molecular_function
GO:0034722	AST.FB_Lcluster	0.00029186	2.30482	19	8.24361	0.00240598	7.07271e-12	9.68824e-11	GO_molecular_function
GO:0086038	AST.FB_Lcluster	4.5821e-05	0.361849	10	27.6359	0.0012663	7.59531e-12	1.03704e-10	GO_molecular_function
GO:0005372	AST.FB_Lcluster	0.000648565	5.12172	27	5.27167	0.00341902	9.27286e-12	1.26201e-10	GO_molecular_function
GO:0015662	AST.FB_Lcluster	0.00297181	23.4684	63	2.68447	0.00797771	1.01054e-11	1.37089e-10	GO_molecular_function
GO:0044548	AST.FB_Lcluster	0.000860912	6.79862	31	4.55975	0.00392554	1.05824e-11	1.43099e-10	GO_molecular_function
GO:0042043	AST.FB_Lcluster	0.00246923	19.4995	56	2.87187	0.0070913	1.1603e-11	1.56399e-10	GO_molecular_function
GO:0033829	AST.FB_Lcluster	8.71949e-05	0.688578	12	17.4272	0.00151956	1.24845e-11	1.67745e-10	GO_molecular_function
GO:0003714	AST.FB_Lcluster	0.0288432	227.775	334	1.46636	0.0422945	1.29643e-11	1.73639e-10	GO_molecular_function
GO:0008417	AST.FB_Lcluster	0.00134731	10.6397	39	3.6655	0.00493858	1.70313e-11	2.27389e-10	GO_molecular_function
GO:0030145	AST.FB_Lcluster	0.00644148	50.8683	105	2.06415	0.0132962	1.78113e-11	2.37053e-10	GO_molecular_function
GO:0017110	AST.FB_Lcluster	0.000669509	5.28711	27	5.10676	0.00341902	1.86784e-11	2.47812e-10	GO_molecular_function
GO:0070016	AST.FB_Lcluster	0.00105616	8.34053	34	4.07648	0.00430543	2.12623e-11	2.81209e-10	GO_molecular_function
GO:0004435	AST.FB_Lcluster	0.00388204	30.6565	74	2.41384	0.00937065	2.20423e-11	2.90613e-10	GO_molecular_function
GO:0043394	AST.FB_Lcluster	0.00586932	46.35	98	2.11435	0.0124098	2.32423e-11	3.05481e-10	GO_molecular_function
GO:0005158	AST.FB_Lcluster	0.00538228	42.5039	92	2.16451	0.01165	2.85747e-11	3.744e-10	GO_molecular_function
GO:0004923	AST.FB_Lcluster	0.000538088	4.24928	24	5.64802	0.00303913	3.24601e-11	4.23992e-10	GO_molecular_function
GO:0004438	AST.FB_Lcluster	0.00132113	10.433	38	3.6423	0.00481195	3.65906e-11	4.76469e-10	GO_molecular_function
GO:0044212	AST.FB_Lcluster	0.103817	819.842	1002	1.22219	0.126884	3.84868e-11	4.99618e-10	GO_molecular_function
GO:0004629	AST.FB_Lcluster	0.00394709	31.1701	74	2.37407	0.00937065	4.57397e-11	5.91951e-10	GO_molecular_function
GO:0000975	AST.FB_Lcluster	0.103905	820.542	1002	1.22114	0.126884	4.59232e-11	5.92508e-10	GO_molecular_function
GO:0072320	AST.FB_Lcluster	7.51142e-05	0.593177	11	18.5442	0.00139293	4.62891e-11	5.95408e-10	GO_molecular_function
GO:0035597	AST.FB_Lcluster	5.54836e-05	0.438154	10	22.823	0.0012663	4.80339e-11	6.15972e-10	GO_molecular_function
GO:0030548	AST.FB_Lcluster	0.000808801	6.3871	29	4.5404	0.00367228	5.28151e-11	6.75233e-10	GO_molecular_function
GO:0035727	AST.FB_Lcluster	0.00103833	8.19965	33	4.02456	0.0041788	5.7237e-11	7.29556e-10	GO_molecular_function
GO:0005294	AST.FB_Lcluster	0.000653747	5.16264	26	5.03619	0.00329239	5.84458e-11	7.42719e-10	GO_molecular_function
GO:0001067	AST.FB_Lcluster	0.104068	821.826	1002	1.21924	0.126884	6.33828e-11	8.03039e-10	GO_molecular_function
GO:0004383	AST.FB_Lcluster	0.00266973	21.0828	57	2.70362	0.00721793	7.22423e-11	9.12546e-10	GO_molecular_function
GO:0022891	AST.FB_Lcluster	0.0926446	731.614	902	1.23289	0.114221	8.29734e-11	1.04497e-09	GO_molecular_function
GO:0050119	AST.FB_Lcluster	7.97718e-05	0.629958	11	17.4615	0.00139293	8.67592e-11	1.0894e-09	GO_molecular_function
GO:0016742	AST.FB_Lcluster	0.000341856	2.69963	19	7.03799	0.00240598	9.83595e-11	1.23139e-09	GO_molecular_function
GO:0003987	AST.FB_Lcluster	0.000343191	2.71018	19	7.0106	0.00240598	1.04878e-10	1.30911e-09	GO_molecular_function
GO:0015291	AST.FB_Lcluster	0.0212836	168.077	256	1.52311	0.0324174	1.08909e-10	1.35542e-09	GO_molecular_function
GO:0038049	AST.FB_Lcluster	0.000480774	3.79667	22	5.79454	0.00278587	1.30673e-10	1.6215e-09	GO_molecular_function
GO:0070700	AST.FB_Lcluster	0.0021389	16.8909	49	2.90097	0.00620489	1.52829e-10	1.89086e-09	GO_molecular_function
GO:0050815	AST.FB_Lcluster	0.000395042	3.11965	20	6.41098	0.00253261	1.5957e-10	1.9685e-09	GO_molecular_function
GO:0033885	AST.FB_Lcluster	4.53405e-05	0.358054	9	25.1359	0.00113967	1.92411e-10	2.36671e-09	GO_molecular_function
GO:0038036	AST.FB_Lcluster	0.000645192	5.09508	25	4.90669	0.00316576	2.28395e-10	2.80116e-09	GO_molecular_function
GO:0015144	AST.FB_Lcluster	0.00260884	20.602	55	2.66964	0.00696467	2.39087e-10	2.92379e-09	GO_molecular_function
GO:0004198	AST.FB_Lcluster	0.00150014	11.8466	39	3.29209	0.00493858	3.5196e-10	4.29167e-09	GO_molecular_function
GO:0005127	AST.FB_Lcluster	0.0006074	4.79664	24	5.00351	0.00303913	3.53585e-10	4.29906e-09	GO_molecular_function
GO:0005057	AST.FB_Lcluster	0.0147894	116.792	189	1.61827	0.0239331	3.74521e-10	4.54053e-09	GO_molecular_function
GO:0015369	AST.FB_Lcluster	3.26884e-05	0.25814	8	30.9909	0.00101304	3.87596e-10	4.67954e-09	GO_molecular_function
GO:0004525	AST.FB_Lcluster	0.0003718	2.93611	19	6.47116	0.00240598	3.88205e-10	4.67954e-09	GO_molecular_function
GO:0033676	AST.FB_Lcluster	0.000419242	3.31075	20	6.04092	0.00253261	4.37651e-10	5.26054e-09	GO_molecular_function
GO:0005165	AST.FB_Lcluster	0.00235914	18.6301	51	2.7375	0.00645815	4.5827e-10	5.49273e-09	GO_molecular_function
GO:0022890	AST.FB_Lcluster	0.0585809	462.613	596	1.28833	0.0754717	4.71961e-10	5.64081e-09	GO_molecular_function
GO:0022804	AST.FB_Lcluster	0.0302674	239.022	338	1.4141	0.0428011	5.02413e-10	5.98779e-09	GO_molecular_function
GO:0004924	AST.FB_Lcluster	0.000619312	4.8907	24	4.90727	0.00303913	5.15405e-10	6.12533e-09	GO_molecular_function
GO:1901682	AST.FB_Lcluster	0.00313309	24.742	61	2.46544	0.00772445	5.38337e-10	6.3799e-09	GO_molecular_function
GO:0017076	AST.FB_Lcluster	0.165022	1303.18	1508	1.15717	0.190959	6.15909e-10	7.27139e-09	GO_molecular_function
GO:0005319	AST.FB_Lcluster	0.012818	101.224	168	1.65969	0.0212739	6.17009e-10	7.27139e-09	GO_molecular_function
GO:0004897	AST.FB_Lcluster	0.00062624	4.94542	24	4.85298	0.00303913	6.39078e-10	7.5105e-09	GO_molecular_function
GO:0032555	AST.FB_Lcluster	0.164499	1299.05	1503	1.157	0.190325	6.90083e-10	8.08738e-09	GO_molecular_function
GO:0005243	AST.FB_Lcluster	0.00102611	8.10318	31	3.82566	0.00392554	7.00616e-10	8.18808e-09	GO_molecular_function
GO:0005024	AST.FB_Lcluster	0.00154028	12.1636	39	3.20629	0.00493858	7.26678e-10	8.46921e-09	GO_molecular_function
GO:0004888	AST.FB_Lcluster	0.104073	821.867	991	1.20579	0.125491	7.40758e-10	8.60953e-09	GO_molecular_function
GO:0000099	AST.FB_Lcluster	0.000972349	7.67864	30	3.90694	0.00379891	8.10925e-10	9.39915e-09	GO_molecular_function
GO:0008324	AST.FB_Lcluster	0.0658319	519.874	658	1.26569	0.0833228	8.69778e-10	1.00537e-08	GO_molecular_function
GO:0004197	AST.FB_Lcluster	0.00603585	47.6651	95	1.99307	0.0120299	8.83418e-10	1.01834e-08	GO_molecular_function
GO:0018733	AST.FB_Lcluster	3.65181e-05	0.288383	8	27.7408	0.00101304	9.15513e-10	1.04961e-08	GO_molecular_function
GO:0047856	AST.FB_Lcluster	3.65181e-05	0.288383	8	27.7408	0.00101304	9.15513e-10	1.04961e-08	GO_molecular_function
GO:0005044	AST.FB_Lcluster	0.00460339	36.353	78	2.14563	0.00987717	1.24876e-09	1.42778e-08	GO_molecular_function
GO:0009922	AST.FB_Lcluster	0.000651171	5.1423	24	4.66717	0.00303913	1.35312e-09	1.53052e-08	GO_molecular_function
GO:0102336	AST.FB_Lcluster	0.000651171	5.1423	24	4.66717	0.00303913	1.35312e-09	1.53052e-08	GO_molecular_function
GO:0102337	AST.FB_Lcluster	0.000651171	5.1423	24	4.66717	0.00303913	1.35312e-09	1.53052e-08	GO_molecular_function
GO:0102338	AST.FB_Lcluster	0.000651171	5.1423	24	4.66717	0.00303913	1.35312e-09	1.53052e-08	GO_molecular_function
GO:0003713	AST.FB_Lcluster	0.0331533	261.812	362	1.38267	0.0458402	1.40854e-09	1.58894e-08	GO_molecular_function
GO:0004075	AST.FB_Lcluster	0.000407956	3.22163	19	5.89764	0.00240598	1.73082e-09	1.94728e-08	GO_molecular_function
GO:0015645	AST.FB_Lcluster	0.00126687	10.0044	34	3.39849	0.00430543	2.09137e-09	2.34667e-08	GO_molecular_function
GO:0030898	AST.FB_Lcluster	0.0012693	10.0237	34	3.39196	0.00430543	2.19186e-09	2.45291e-08	GO_molecular_function
GO:0004081	AST.FB_Lcluster	8.40887e-05	0.664048	10	15.0592	0.0012663	2.50369e-09	2.79446e-08	GO_molecular_function
GO:1990459	AST.FB_Lcluster	0.000844325	6.66764	27	4.04941	0.00341902	2.63195e-09	2.92987e-08	GO_molecular_function
GO:0016428	AST.FB_Lcluster	0.000287398	2.26958	16	7.04975	0.00202609	2.79043e-09	3.09811e-08	GO_molecular_function
GO:0019902	AST.FB_Lcluster	0.0174319	137.66	211	1.53276	0.026719	2.82245e-09	3.12544e-08	GO_molecular_function
GO:0009982	AST.FB_Lcluster	0.000420973	3.32443	19	5.71527	0.00240598	2.85425e-09	3.15238e-08	GO_molecular_function
GO:0090722	AST.FB_Lcluster	0.000909545	7.18267	28	3.89827	0.00354565	3.04116e-09	3.35004e-08	GO_molecular_function
GO:0031435	AST.FB_Lcluster	0.00191409	15.1156	43	2.84474	0.00544511	3.37885e-09	3.71234e-08	GO_molecular_function
GO:0008510	AST.FB_Lcluster	0.00116476	9.1981	32	3.47898	0.00405217	3.5453e-09	3.88509e-08	GO_molecular_function
GO:0030144	AST.FB_Lcluster	0.000578077	4.56507	22	4.8192	0.00278587	3.6435e-09	3.98237e-08	GO_molecular_function
GO:0031210	AST.FB_Lcluster	0.00177911	14.0496	41	2.91822	0.00519184	3.82816e-09	4.17338e-08	GO_molecular_function
GO:0097159	AST.FB_Lcluster	0.456151	3602.22	3857	1.07073	0.488413	4.83807e-09	5.26077e-08	GO_molecular_function
GO:0051139	AST.FB_Lcluster	4.55841e-05	0.359978	8	22.2236	0.00101304	5.06521e-09	5.4936e-08	GO_molecular_function
GO:0055102	AST.FB_Lcluster	0.00144972	11.4484	36	3.14454	0.00455869	5.18451e-09	5.60858e-08	GO_molecular_function
GO:0048306	AST.FB_Lcluster	0.00521708	41.1993	83	2.0146	0.0105103	6.12687e-09	6.61107e-08	GO_molecular_function
GO:0032553	AST.FB_Lcluster	0.166182	1312.34	1504	1.14604	0.190452	6.86726e-09	7.39106e-08	GO_molecular_function
GO:0005524	AST.FB_Lcluster	0.133972	1057.98	1232	1.16449	0.156009	9.94619e-09	1.06776e-07	GO_molecular_function
GO:0046625	AST.FB_Lcluster	0.00102643	8.10571	29	3.57773	0.00367228	1.02674e-08	1.09944e-07	GO_molecular_function
GO:0015245	AST.FB_Lcluster	0.000726606	5.73801	24	4.18263	0.00303913	1.06805e-08	1.14078e-07	GO_molecular_function
GO:0031625	AST.FB_Lcluster	0.0285044	225.099	313	1.3905	0.0396353	1.0775e-08	1.14797e-07	GO_molecular_function
GO:0019834	AST.FB_Lcluster	0.000906117	7.15561	27	3.77326	0.00341902	1.11392e-08	1.18378e-07	GO_molecular_function
GO:0008509	AST.FB_Lcluster	0.0275625	217.661	304	1.39667	0.0384956	1.16912e-08	1.23932e-07	GO_molecular_function
GO:1901363	AST.FB_Lcluster	0.451134	3562.6	3810	1.06944	0.482462	1.24393e-08	1.31532e-07	GO_molecular_function
GO:0004057	AST.FB_Lcluster	0.000129595	1.02341	11	10.7484	0.00139293	1.26143e-08	1.33049e-07	GO_molecular_function
GO:0030108	AST.FB_Lcluster	7.54749e-05	0.596025	9	15.1	0.00113967	1.52608e-08	1.60562e-07	GO_molecular_function
GO:0047485	AST.FB_Lcluster	0.0086593	68.3825	119	1.74021	0.015069	1.59619e-08	1.6752e-07	GO_molecular_function
GO:0005080	AST.FB_Lcluster	0.0049167	38.8272	78	2.0089	0.00987717	1.9176e-08	2.00754e-07	GO_molecular_function
GO:0050816	AST.FB_Lcluster	0.000529159	4.17877	20	4.7861	0.00253261	2.03551e-08	2.12226e-07	GO_molecular_function
GO:0008747	AST.FB_Lcluster	5.46784e-05	0.431795	8	18.5273	0.00101304	2.03725e-08	2.12226e-07	GO_molecular_function
GO:0004725	AST.FB_Lcluster	0.0139248	109.964	172	1.56414	0.0217804	2.14712e-08	2.2312e-07	GO_molecular_function
GO:0032794	AST.FB_Lcluster	0.000938975	7.41509	27	3.64122	0.00341902	2.27714e-08	2.36051e-07	GO_molecular_function
GO:0019842	AST.FB_Lcluster	0.00758831	59.9249	107	1.78557	0.0135494	2.36743e-08	2.44808e-07	GO_molecular_function
GO:0031994	AST.FB_Lcluster	0.0014736	11.637	35	3.00765	0.00443206	2.4472e-08	2.52439e-07	GO_molecular_function
GO:0004697	AST.FB_Lcluster	0.00244782	19.3304	48	2.48313	0.00607826	2.7711e-08	2.85153e-07	GO_molecular_function
GO:0044389	AST.FB_Lcluster	0.029	229.013	314	1.3711	0.0397619	3.69747e-08	3.79553e-07	GO_molecular_function
GO:0018024	AST.FB_Lcluster	0.00473414	37.3855	75	2.00613	0.00949728	3.73168e-08	3.82135e-07	GO_molecular_function
GO:0046875	AST.FB_Lcluster	0.00447597	35.3467	72	2.03696	0.00911739	3.88092e-08	3.96455e-07	GO_molecular_function
GO:0008047	AST.FB_Lcluster	0.0557407	440.184	554	1.25856	0.0701532	4.1124e-08	4.19087e-07	GO_molecular_function
GO:0009374	AST.FB_Lcluster	0.00050006	3.94897	19	4.81138	0.00240598	4.1832e-08	4.25275e-07	GO_molecular_function
GO:0004859	AST.FB_Lcluster	0.00130726	10.3234	32	3.09974	0.00405217	4.86023e-08	4.92917e-07	GO_molecular_function
GO:0004702	AST.FB_Lcluster	0.0079409	62.7093	109	1.73818	0.0138027	6.54344e-08	6.60841e-07	GO_molecular_function
GO:0005217	AST.FB_Lcluster	0.0035891	28.3432	61	2.15219	0.00772445	6.54733e-08	6.60841e-07	GO_molecular_function
GO:0001077	AST.FB_Lcluster	0.042464	335.338	434	1.29422	0.0549576	7.28494e-08	7.33536e-07	GO_molecular_function
GO:0008381	AST.FB_Lcluster	0.0015437	12.1906	35	2.87107	0.00443206	7.32807e-08	7.36122e-07	GO_molecular_function
GO:0015250	AST.FB_Lcluster	0.000577022	4.55674	20	4.3891	0.00253261	8.06384e-08	8.08108e-07	GO_molecular_function
GO:0071253	AST.FB_Lcluster	0.00100358	7.92527	27	3.40682	0.00341902	8.45514e-08	8.45313e-07	GO_molecular_function
GO:0005219	AST.FB_Lcluster	0.000694559	5.48493	22	4.01099	0.00278587	8.6772e-08	8.65464e-07	GO_molecular_function
GO:0004448	AST.FB_Lcluster	0.000158834	1.25431	11	8.76974	0.00139293	9.58748e-08	9.53999e-07	GO_molecular_function
GO:0016805	AST.FB_Lcluster	0.0010128	7.99806	27	3.37582	0.00341902	1.00996e-07	1.0026e-06	GO_molecular_function
GO:0102391	AST.FB_Lcluster	0.000643437	5.08122	21	4.13286	0.00265924	1.03759e-07	1.0276e-06	GO_molecular_function
GO:0004631	AST.FB_Lcluster	2.78973e-05	0.220305	6	27.2349	0.000759782	1.31282e-07	1.29714e-06	GO_molecular_function
GO:0022829	AST.FB_Lcluster	0.00137554	10.8627	32	2.94587	0.00405217	1.48159e-07	1.46047e-06	GO_molecular_function
GO:0016740	AST.FB_Lcluster	0.21856	1725.97	1916	1.1101	0.242624	1.7096e-07	1.6813e-06	GO_molecular_function
GO:0042030	AST.FB_Lcluster	0.000549716	4.34111	19	4.37676	0.00240598	1.75044e-07	1.71747e-06	GO_molecular_function
GO:0005280	AST.FB_Lcluster	0.000215507	1.70186	12	7.05111	0.00151956	2.56583e-07	2.51166e-06	GO_molecular_function
GO:0030554	AST.FB_Lcluster	0.1392	1099.26	1257	1.1435	0.159174	2.59215e-07	2.53155e-06	GO_molecular_function
GO:0004252	AST.FB_Lcluster	0.0103577	81.7951	131	1.60156	0.0165886	2.88367e-07	2.80974e-06	GO_molecular_function
GO:0048763	AST.FB_Lcluster	0.000747155	5.90028	22	3.72863	0.00278587	2.92319e-07	2.84169e-06	GO_molecular_function
GO:0016788	AST.FB_Lcluster	0.0650778	513.919	627	1.22004	0.0793972	3.13899e-07	3.04075e-06	GO_molecular_function
GO:0036094	AST.FB_Lcluster	0.202273	1597.35	1778	1.11309	0.225149	3.14237e-07	3.04075e-06	GO_molecular_function
GO:0016427	AST.FB_Lcluster	0.000408609	3.22678	16	4.9585	0.00202609	3.1935e-07	3.08315e-06	GO_molecular_function
GO:0097157	AST.FB_Lcluster	0.00107797	8.5127	27	3.17173	0.00341902	3.33771e-07	3.21502e-06	GO_molecular_function
GO:0070491	AST.FB_Lcluster	0.00765335	60.4385	103	1.70421	0.0130429	3.56022e-07	3.42154e-06	GO_molecular_function
GO:0044325	AST.FB_Lcluster	0.0154001	121.615	180	1.48009	0.0227935	3.59677e-07	3.44881e-06	GO_molecular_function
GO:0032559	AST.FB_Lcluster	0.138932	1097.15	1252	1.14114	0.158541	4.05519e-07	3.87956e-06	GO_molecular_function
GO:0070011	AST.FB_Lcluster	0.0489157	386.288	484	1.25295	0.0612891	4.88193e-07	4.65993e-06	GO_molecular_function
GO:0008429	AST.FB_Lcluster	0.000535604	4.22967	18	4.25565	0.00227935	5.40752e-07	5.14996e-06	GO_molecular_function
GO:0004312	AST.FB_Lcluster	0.00104888	8.28299	26	3.13896	0.00329239	6.57563e-07	6.24833e-06	GO_molecular_function
GO:0016706	AST.FB_Lcluster	0.0051135	40.3813	75	1.85729	0.00949728	6.61963e-07	6.27601e-06	GO_molecular_function
GO:0017046	AST.FB_Lcluster	0.00595316	47.0121	84	1.78677	0.0106369	6.80451e-07	6.43682e-06	GO_molecular_function
GO:0050135	AST.FB_Lcluster	8.90961e-05	0.703592	8	11.3702	0.00101304	7.9662e-07	7.50209e-06	GO_molecular_function
GO:0061809	AST.FB_Lcluster	8.90961e-05	0.703592	8	11.3702	0.00101304	7.9662e-07	7.50209e-06	GO_molecular_function
GO:0097602	AST.FB_Lcluster	0.000925391	7.30781	24	3.28416	0.00303913	8.02728e-07	7.54278e-06	GO_molecular_function
GO:0086007	AST.FB_Lcluster	0.00120072	9.48208	28	2.95294	0.00354565	8.14287e-07	7.63439e-06	GO_molecular_function
GO:0019829	AST.FB_Lcluster	0.00442002	34.9049	67	1.9195	0.00848423	8.51745e-07	7.96788e-06	GO_molecular_function
GO:0051015	AST.FB_Lcluster	0.0144995	114.503	169	1.47595	0.0214005	9.41112e-07	8.78441e-06	GO_molecular_function
GO:1904264	AST.FB_Lcluster	0.000677929	5.35361	20	3.7358	0.00253261	9.58921e-07	8.93088e-06	GO_molecular_function
GO:0005516	AST.FB_Lcluster	0.0224019	176.908	243	1.3736	0.0307712	1.08483e-06	1.00813e-05	GO_molecular_function
GO:0099600	AST.FB_Lcluster	0.109732	866.552	1001	1.15515	0.126757	1.15089e-06	1.06716e-05	GO_molecular_function
GO:0070974	AST.FB_Lcluster	0.000625147	4.93679	19	3.84866	0.00240598	1.15396e-06	1.06767e-05	GO_molecular_function
GO:0005324	AST.FB_Lcluster	0.000249813	1.97277	12	6.08281	0.00151956	1.17984e-06	1.08922e-05	GO_molecular_function
GO:0001758	AST.FB_Lcluster	0.000879999	6.94935	23	3.30966	0.0029125	1.1834e-06	1.09012e-05	GO_molecular_function
GO:0008336	AST.FB_Lcluster	0.000166588	1.31554	10	7.60142	0.0012663	1.2965e-06	1.1917e-05	GO_molecular_function
GO:0005548	AST.FB_Lcluster	0.00720446	56.8936	96	1.68736	0.0121565	1.29974e-06	1.19209e-05	GO_molecular_function
GO:0019787	AST.FB_Lcluster	0.0425047	335.659	423	1.26021	0.0535646	1.494e-06	1.36728e-05	GO_molecular_function
GO:0001221	AST.FB_Lcluster	0.0055173	43.5701	78	1.79022	0.00987717	1.54276e-06	1.40885e-05	GO_molecular_function
GO:0045159	AST.FB_Lcluster	0.000212676	1.6795	11	6.54956	0.00139293	1.6177e-06	1.4741e-05	GO_molecular_function
GO:0016421	AST.FB_Lcluster	0.000640292	5.05638	19	3.75763	0.00240598	1.62624e-06	1.47869e-05	GO_molecular_function
GO:0016877	AST.FB_Lcluster	0.00336879	26.6034	54	2.02982	0.00683804	1.94913e-06	1.76847e-05	GO_molecular_function
GO:0001948	AST.FB_Lcluster	0.00757124	59.7901	99	1.65579	0.0125364	1.96694e-06	1.7808e-05	GO_molecular_function
GO:0051087	AST.FB_Lcluster	0.00613755	48.4682	84	1.73309	0.0106369	2.14808e-06	1.94063e-05	GO_molecular_function
GO:0004962	AST.FB_Lcluster	0.000655337	5.17519	19	3.67136	0.00240598	2.26281e-06	2.03991e-05	GO_molecular_function
GO:0005157	AST.FB_Lcluster	0.00018059	1.42612	10	7.01202	0.0012663	2.63129e-06	2.36704e-05	GO_molecular_function
GO:0016783	AST.FB_Lcluster	0.000663945	5.24317	19	3.62376	0.00240598	2.72127e-06	2.44277e-05	GO_molecular_function
GO:0008233	AST.FB_Lcluster	0.0508935	401.906	494	1.22914	0.0625554	2.7737e-06	2.48455e-05	GO_molecular_function
GO:0004063	AST.FB_Lcluster	0.000183676	1.45049	10	6.89421	0.0012663	3.04971e-06	2.726e-05	GO_molecular_function
GO:0060230	AST.FB_Lcluster	4.88878e-05	0.386067	6	15.5413	0.000759782	3.30152e-06	2.94484e-05	GO_molecular_function
GO:0000976	AST.FB_Lcluster	0.0878114	693.447	809	1.16664	0.102444	3.85616e-06	3.43231e-05	GO_molecular_function
GO:0042054	AST.FB_Lcluster	0.00595001	46.9872	81	1.72387	0.0102571	3.88779e-06	3.4468e-05	GO_molecular_function
GO:0050786	AST.FB_Lcluster	0.000331644	2.61899	13	4.96375	0.0016462	3.88878e-06	3.4468e-05	GO_molecular_function
GO:0004965	AST.FB_Lcluster	0.00033194	2.62133	13	4.95931	0.0016462	3.92584e-06	3.47235e-05	GO_molecular_function
GO:1901505	AST.FB_Lcluster	0.00275982	21.7943	46	2.11064	0.005825	4.04101e-06	3.56674e-05	GO_molecular_function
GO:0072345	AST.FB_Lcluster	0.000287263	2.26851	12	5.28981	0.00151956	4.8189e-06	4.24445e-05	GO_molecular_function
GO:1990239	AST.FB_Lcluster	0.000629365	4.97009	18	3.62166	0.00227935	4.94858e-06	4.34959e-05	GO_molecular_function
GO:0004164	AST.FB_Lcluster	0.000115641	0.913216	8	8.76025	0.00101304	5.33573e-06	4.68014e-05	GO_molecular_function
GO:0005126	AST.FB_Lcluster	0.0230467	182	244	1.34066	0.0308978	5.40725e-06	4.73303e-05	GO_molecular_function
GO:0005112	AST.FB_Lcluster	0.00323147	25.5189	51	1.99852	0.00645815	5.55861e-06	4.85544e-05	GO_molecular_function
GO:0016830	AST.FB_Lcluster	0.00387807	30.6251	58	1.89387	0.00734456	6.46611e-06	5.63647e-05	GO_molecular_function
GO:0008138	AST.FB_Lcluster	0.00482408	38.0958	68	1.78498	0.00861087	7.51466e-06	6.53698e-05	GO_molecular_function
GO:0004882	AST.FB_Lcluster	0.000714664	5.6437	19	3.36659	0.00240598	7.58506e-06	6.58465e-05	GO_molecular_function
GO:0034236	AST.FB_Lcluster	0.00249171	19.6771	42	2.13447	0.00531847	7.92045e-06	6.86168e-05	GO_molecular_function
GO:0048365	AST.FB_Lcluster	0.00356405	28.1453	54	1.91861	0.00683804	9.25795e-06	8.00395e-05	GO_molecular_function
GO:0005499	AST.FB_Lcluster	0.00137209	10.8354	28	2.58413	0.00354565	9.46953e-06	8.17013e-05	GO_molecular_function
GO:0016248	AST.FB_Lcluster	0.00431253	34.056	62	1.82053	0.00785108	1.03639e-05	8.9235e-05	GO_molecular_function
GO:0005452	AST.FB_Lcluster	0.00170175	13.4387	32	2.38118	0.00405217	1.15688e-05	9.94068e-05	GO_molecular_function
GO:0000166	AST.FB_Lcluster	0.181242	1431.27	1578	1.10252	0.199823	1.21734e-05	0.000104389	GO_molecular_function
GO:0005546	AST.FB_Lcluster	0.00824282	65.0935	102	1.56698	0.0129163	1.29709e-05	0.000111003	GO_molecular_function
GO:0042625	AST.FB_Lcluster	0.0053909	42.572	73	1.71474	0.00924402	1.32913e-05	0.000113514	GO_molecular_function
GO:1901265	AST.FB_Lcluster	0.181338	1432.03	1578	1.10193	0.199823	1.34522e-05	0.000114656	GO_molecular_function
GO:0003918	AST.FB_Lcluster	0.000173788	1.3724	9	6.55785	0.00113967	1.39086e-05	0.000118308	GO_molecular_function
GO:0000982	AST.FB_Lcluster	0.061651	486.858	579	1.18926	0.073319	1.47291e-05	0.000125034	GO_molecular_function
GO:0097109	AST.FB_Lcluster	0.00157287	12.4209	30	2.41527	0.00379891	1.64124e-05	0.000139044	GO_molecular_function
GO:0015631	AST.FB_Lcluster	0.0299244	236.313	302	1.27797	0.0382424	1.71559e-05	0.000145052	GO_molecular_function
GO:0051213	AST.FB_Lcluster	0.00851861	67.2714	104	1.54598	0.0131696	1.82341e-05	0.000153821	GO_molecular_function
GO:0004716	AST.FB_Lcluster	0.00166219	13.1263	31	2.36167	0.00392554	1.8266e-05	0.000153821	GO_molecular_function
GO:0016885	AST.FB_Lcluster	0.000763092	6.02614	19	3.15293	0.00240598	1.84637e-05	0.000155176	GO_molecular_function
GO:0070736	AST.FB_Lcluster	3.93213e-05	0.31052	5	16.102	0.000633152	1.85708e-05	0.000155765	GO_molecular_function
GO:0052866	AST.FB_Lcluster	0.00242198	19.1264	40	2.09136	0.00506521	2.00016e-05	0.000167434	GO_molecular_function
GO:0004657	AST.FB_Lcluster	0.000100825	0.796214	7	8.79161	0.000886413	2.00931e-05	0.000167867	GO_molecular_function
GO:0001012	AST.FB_Lcluster	0.0788137	622.391	723	1.16165	0.0915538	2.15187e-05	0.000179421	GO_molecular_function
GO:0000977	AST.FB_Lcluster	0.078486	619.804	720	1.16166	0.0911739	2.23803e-05	0.000186237	GO_molecular_function
GO:0034593	AST.FB_Lcluster	0.00226414	17.8799	38	2.12529	0.00481195	2.26248e-05	0.000187902	GO_molecular_function
GO:0038024	AST.FB_Lcluster	0.00646185	51.0293	83	1.62652	0.0105103	2.27941e-05	0.000188936	GO_molecular_function
GO:0019706	AST.FB_Lcluster	0.00176464	13.9354	32	2.29631	0.00405217	2.30627e-05	0.000190128	GO_molecular_function
GO:0031686	AST.FB_Lcluster	0.00028352	2.23895	11	4.91301	0.00139293	2.30731e-05	0.000190128	GO_molecular_function
GO:0045032	AST.FB_Lcluster	0.00028352	2.23895	11	4.91301	0.00139293	2.30731e-05	0.000190128	GO_molecular_function
GO:0061630	AST.FB_Lcluster	0.0227148	179.379	236	1.31565	0.0298848	2.4702e-05	0.000203153	GO_molecular_function
GO:0003682	AST.FB_Lcluster	0.0546224	431.353	516	1.19623	0.0653413	2.49684e-05	0.000204945	GO_molecular_function
GO:0045031	AST.FB_Lcluster	0.000287841	2.27308	11	4.83925	0.00139293	2.64256e-05	0.000216485	GO_molecular_function
GO:0004675	AST.FB_Lcluster	0.00245783	19.4095	40	2.06084	0.00506521	2.7478e-05	0.00022467	GO_molecular_function
GO:0005019	AST.FB_Lcluster	0.000106004	0.837112	7	8.36208	0.000886413	2.75413e-05	0.000224752	GO_molecular_function
GO:0042288	AST.FB_Lcluster	0.000400751	3.16473	13	4.10777	0.0016462	2.76835e-05	0.000225476	GO_molecular_function
GO:0008147	AST.FB_Lcluster	4.28584e-05	0.338453	5	14.7731	0.000633152	2.79157e-05	0.00022693	GO_molecular_function
GO:0015020	AST.FB_Lcluster	0.0035376	27.9364	52	1.86137	0.00658478	2.89707e-05	0.000235052	GO_molecular_function
GO:0004349	AST.FB_Lcluster	4.42256e-05	0.34925	5	14.3164	0.000633152	3.23717e-05	0.00026114	GO_molecular_function
GO:0004350	AST.FB_Lcluster	4.42256e-05	0.34925	5	14.3164	0.000633152	3.23717e-05	0.00026114	GO_molecular_function
GO:0017084	AST.FB_Lcluster	4.42256e-05	0.34925	5	14.3164	0.000633152	3.23717e-05	0.00026114	GO_molecular_function
GO:0015932	AST.FB_Lcluster	0.00292166	23.0724	45	1.95038	0.00569837	3.32674e-05	0.000267853	GO_molecular_function
GO:0004301	AST.FB_Lcluster	0.000196799	1.55412	9	5.79106	0.00113967	3.62578e-05	0.000291374	GO_molecular_function
GO:0047617	AST.FB_Lcluster	0.000733805	5.79486	18	3.1062	0.00227935	3.64815e-05	0.000292615	GO_molecular_function
GO:0061659	AST.FB_Lcluster	0.0230036	181.659	237	1.30464	0.0300114	3.94647e-05	0.000315942	GO_molecular_function
GO:0033842	AST.FB_Lcluster	0.000113013	0.892465	7	7.84345	0.000886413	4.11043e-05	0.000328445	GO_molecular_function
GO:0008331	AST.FB_Lcluster	0.00165941	13.1044	30	2.28931	0.00379891	4.28633e-05	0.000341853	GO_molecular_function
GO:0051880	AST.FB_Lcluster	0.000885216	6.99055	20	2.861	0.00253261	4.31565e-05	0.000343542	GO_molecular_function
GO:0016213	AST.FB_Lcluster	2.3895e-05	0.188699	4	21.1978	0.000506521	4.54168e-05	0.000360356	GO_molecular_function
GO:0043274	AST.FB_Lcluster	0.0011874	9.37687	24	2.55949	0.00303913	4.54396e-05	0.000360356	GO_molecular_function
GO:0043250	AST.FB_Lcluster	0.000116968	0.923696	7	7.57826	0.000886413	5.09042e-05	0.000402935	GO_molecular_function
GO:1990837	AST.FB_Lcluster	0.0910053	718.669	820	1.141	0.103837	5.40033e-05	0.000426667	GO_molecular_function
GO:0004175	AST.FB_Lcluster	0.0309544	244.447	306	1.25181	0.0387489	6.36852e-05	0.00050222	GO_molecular_function
GO:0033149	AST.FB_Lcluster	0.000266361	2.10345	10	4.75409	0.0012663	6.99519e-05	0.00055061	GO_molecular_function
GO:0016878	AST.FB_Lcluster	0.00274836	21.7038	42	1.93514	0.00531847	7.01175e-05	0.000550886	GO_molecular_function
GO:0044183	AST.FB_Lcluster	0.00130097	10.2737	25	2.43339	0.00316576	7.03354e-05	0.000551571	GO_molecular_function
GO:0000146	AST.FB_Lcluster	0.00204556	16.1538	34	2.10477	0.00430543	7.04725e-05	0.00055162	GO_molecular_function
GO:0016787	AST.FB_Lcluster	0.198235	1565.46	1702	1.08722	0.215525	7.16606e-05	0.000559881	GO_molecular_function
GO:0016874	AST.FB_Lcluster	0.0135858	107.287	149	1.3888	0.0188679	7.18459e-05	0.000560292	GO_molecular_function
GO:0016417	AST.FB_Lcluster	0.00189133	14.9358	32	2.1425	0.00405217	8.21685e-05	0.00063961	GO_molecular_function
GO:0045125	AST.FB_Lcluster	0.00131745	10.4039	25	2.40294	0.00316576	8.52726e-05	0.000662551	GO_molecular_function
GO:0004723	AST.FB_Lcluster	0.000718302	5.67243	17	2.99695	0.00215272	9.04056e-05	0.000701142	GO_molecular_function
GO:0032393	AST.FB_Lcluster	0.000222822	1.75963	9	5.11471	0.00113967	9.24558e-05	0.000715727	GO_molecular_function
GO:0005381	AST.FB_Lcluster	0.000457879	3.61587	13	3.59526	0.0016462	0.000103863	0.00080256	GO_molecular_function
GO:0016429	AST.FB_Lcluster	5.67844e-05	0.448426	5	11.1501	0.000633152	0.000104093	0.000802864	GO_molecular_function
GO:0001056	AST.FB_Lcluster	0.000522912	4.12944	14	3.39029	0.00177283	0.00010531	0.000810769	GO_molecular_function
GO:0003953	AST.FB_Lcluster	0.000181042	1.42969	8	5.59564	0.00101304	0.000122504	0.000941426	GO_molecular_function
GO:0008475	AST.FB_Lcluster	0.000403907	3.18965	12	3.76217	0.00151956	0.000124924	0.000958283	GO_molecular_function
GO:0070840	AST.FB_Lcluster	0.00220043	17.3768	35	2.01418	0.00443206	0.000127903	0.000979352	GO_molecular_function
GO:0022849	AST.FB_Lcluster	0.000891951	7.04374	19	2.69743	0.00240598	0.000139141	0.00106347	GO_molecular_function
GO:0070815	AST.FB_Lcluster	0.000409402	3.23305	12	3.71167	0.00151956	0.000141276	0.00107784	GO_molecular_function
GO:0016840	AST.FB_Lcluster	0.00054417	4.29731	14	3.25785	0.00177283	0.000157866	0.00120223	GO_molecular_function
GO:0016402	AST.FB_Lcluster	0.000239661	1.8926	9	4.75536	0.00113967	0.000158389	0.00120404	GO_molecular_function
GO:0005201	AST.FB_Lcluster	0.00832263	65.7238	97	1.47587	0.0122831	0.000170366	0.00129181	GO_molecular_function
GO:0005225	AST.FB_Lcluster	0.000356436	2.81478	11	3.90795	0.00139293	0.000170547	0.00129181	GO_molecular_function
GO:0016289	AST.FB_Lcluster	0.000908556	7.17486	19	2.64813	0.00240598	0.000174947	0.00132276	GO_molecular_function
GO:0022851	AST.FB_Lcluster	0.000989092	7.81086	20	2.56054	0.00253261	0.000185178	0.00139761	GO_molecular_function
GO:0004715	AST.FB_Lcluster	0.00528917	41.7686	67	1.60408	0.00848423	0.000189319	0.00142631	GO_molecular_function
GO:0071949	AST.FB_Lcluster	0.00116866	9.22893	22	2.38381	0.00278587	0.000243095	0.0018282	GO_molecular_function
GO:0005001	AST.FB_Lcluster	0.0040651	32.1021	54	1.68213	0.00683804	0.000252244	0.00189362	GO_molecular_function
GO:0001106	AST.FB_Lcluster	0.00406955	32.1373	54	1.68029	0.00683804	0.000258752	0.00193903	GO_molecular_function
GO:0001162	AST.FB_Lcluster	0.00109768	8.66839	21	2.42259	0.00265924	0.000269296	0.00201447	GO_molecular_function
GO:0004992	AST.FB_Lcluster	0.000154036	1.21642	7	5.75459	0.000886413	0.000271817	0.00202973	GO_molecular_function
GO:0070735	AST.FB_Lcluster	7.09403e-05	0.560216	5	8.92513	0.000633152	0.000288943	0.0021538	GO_molecular_function
GO:0016829	AST.FB_Lcluster	0.0144917	114.441	153	1.33693	0.0193745	0.000306775	0.00228269	GO_molecular_function
GO:0031685	AST.FB_Lcluster	0.000448561	3.54229	12	3.38764	0.00151956	0.000319978	0.00237674	GO_molecular_function
GO:1904455	AST.FB_Lcluster	0.00058656	4.63206	14	3.02241	0.00177283	0.000332723	0.00246706	GO_molecular_function
GO:0043495	AST.FB_Lcluster	0.000809696	6.39417	17	2.65867	0.00215272	0.000356339	0.00263753	GO_molecular_function
GO:0004366	AST.FB_Lcluster	0.000816691	6.44941	17	2.6359	0.00215272	0.000392035	0.00289666	GO_molecular_function
GO:0016702	AST.FB_Lcluster	0.00155419	12.2735	26	2.11839	0.00329239	0.000422774	0.00311833	GO_molecular_function
GO:0016279	AST.FB_Lcluster	0.00627002	49.5143	75	1.51471	0.00949728	0.000425732	0.00313467	GO_molecular_function
GO:0008237	AST.FB_Lcluster	0.0193861	153.092	196	1.28028	0.0248195	0.000429808	0.00315916	GO_molecular_function
GO:0004866	AST.FB_Lcluster	0.0116657	92.1237	126	1.36773	0.0159554	0.000431569	0.00316659	GO_molecular_function
GO:0016701	AST.FB_Lcluster	0.00156168	12.3326	26	2.10823	0.00329239	0.000453264	0.00332	GO_molecular_function
GO:0015075	AST.FB_Lcluster	0.0881075	695.785	781	1.12247	0.0988983	0.000466691	0.00341242	GO_molecular_function
GO:0008242	AST.FB_Lcluster	0.000987039	7.79464	19	2.43757	0.00240598	0.000476086	0.0034751	GO_molecular_function
GO:0047144	AST.FB_Lcluster	0.000686764	5.42338	15	2.7658	0.00189945	0.000517255	0.00376909	GO_molecular_function
GO:0016278	AST.FB_Lcluster	0.00631704	49.8857	75	1.50344	0.00949728	0.000521459	0.00379317	GO_molecular_function
GO:0043027	AST.FB_Lcluster	0.00220833	17.4392	33	1.89229	0.0041788	0.000564911	0.00410216	GO_molecular_function
GO:0060228	AST.FB_Lcluster	0.000126027	0.995232	6	6.02875	0.000759782	0.000578947	0.00419687	GO_molecular_function
GO:0036122	AST.FB_Lcluster	0.00100417	7.92989	19	2.396	0.00240598	0.000582664	0.00421656	GO_molecular_function
GO:0042805	AST.FB_Lcluster	0.00532416	42.0449	65	1.54597	0.00823097	0.000593815	0.00428991	GO_molecular_function
GO:0004842	AST.FB_Lcluster	0.0409071	323.043	382	1.1825	0.0483728	0.000597128	0.00430647	GO_molecular_function
GO:0005518	AST.FB_Lcluster	0.00687544	54.2953	80	1.47342	0.0101304	0.000617809	0.00444801	GO_molecular_function
GO:0036505	AST.FB_Lcluster	0.000358331	2.82974	10	3.5339	0.0012663	0.000712476	0.00511836	GO_molecular_function
GO:0046915	AST.FB_Lcluster	0.00308463	24.3593	42	1.72419	0.00531847	0.000713343	0.00511836	GO_molecular_function
GO:0005496	AST.FB_Lcluster	0.00934689	73.8124	103	1.39543	0.0130429	0.000720034	0.0051576	GO_molecular_function
GO:0016426	AST.FB_Lcluster	8.80993e-05	0.695721	5	7.18679	0.000633152	0.000763781	0.00546168	GO_molecular_function
GO:0008198	AST.FB_Lcluster	0.00216129	17.0677	32	1.87489	0.00405217	0.000784763	0.00560222	GO_molecular_function
GO:0046554	AST.FB_Lcluster	8.89357e-05	0.702325	5	7.11921	0.000633152	0.000796413	0.00567579	GO_molecular_function
GO:0050840	AST.FB_Lcluster	0.00591996	46.7499	70	1.49733	0.00886413	0.000862144	0.00613387	GO_molecular_function
GO:0004705	AST.FB_Lcluster	0.000575366	4.54366	13	2.86113	0.0016462	0.000873872	0.00620685	GO_molecular_function
GO:0015267	AST.FB_Lcluster	0.0542562	428.461	493	1.15063	0.0624288	0.000909973	0.00645239	GO_molecular_function
GO:0042626	AST.FB_Lcluster	0.00824609	65.1194	92	1.41279	0.01165	0.000927177	0.00656336	GO_molecular_function
GO:0022803	AST.FB_Lcluster	0.0542791	428.642	493	1.15014	0.0624288	0.000938826	0.00663469	GO_molecular_function
GO:0016820	AST.FB_Lcluster	0.00827899	65.3792	92	1.40718	0.01165	0.00104083	0.00734323	GO_molecular_function
GO:0046911	AST.FB_Lcluster	5.9451e-06	0.0469484	2	42.5999	0.000253261	0.00106806	0.00752276	GO_molecular_function
GO:0008094	AST.FB_Lcluster	0.00797247	62.9586	89	1.41363	0.0112701	0.00108905	0.00765784	GO_molecular_function
GO:0008553	AST.FB_Lcluster	0.000452078	3.57006	11	3.08118	0.00139293	0.00118725	0.00833448	GO_molecular_function
GO:0036310	AST.FB_Lcluster	0.00115225	9.09932	20	2.19797	0.00253261	0.0011911	0.00834761	GO_molecular_function
GO:0016803	AST.FB_Lcluster	0.000319645	2.52423	9	3.56544	0.00113967	0.0012147	0.00849889	GO_molecular_function
GO:0016889	AST.FB_Lcluster	0.000320949	2.53454	9	3.55094	0.00113967	0.00124876	0.00872268	GO_molecular_function
GO:0061135	AST.FB_Lcluster	0.012025	94.9613	126	1.32686	0.0159554	0.0012596	0.00878391	GO_molecular_function
GO:0015106	AST.FB_Lcluster	0.00223517	17.6512	32	1.81291	0.00405217	0.00132883	0.00925134	GO_molecular_function
GO:0003924	AST.FB_Lcluster	0.0212506	167.816	208	1.23945	0.0263391	0.00135194	0.00939676	GO_molecular_function
GO:0015265	AST.FB_Lcluster	0.00020555	1.62323	7	4.31239	0.000886413	0.00144634	0.0100363	GO_molecular_function
GO:0003997	AST.FB_Lcluster	0.000329753	2.60406	9	3.45614	0.00113967	0.00149918	0.0103859	GO_molecular_function
GO:0001965	AST.FB_Lcluster	0.00216966	17.1338	31	1.80929	0.00392554	0.00160881	0.0111271	GO_molecular_function
GO:0016833	AST.FB_Lcluster	0.000271321	2.14262	8	3.73374	0.00101304	0.00167886	0.0115927	GO_molecular_function
GO:0000993	AST.FB_Lcluster	0.00245907	19.4193	34	1.75083	0.00430543	0.00168348	0.0116055	GO_molecular_function
GO:0043028	AST.FB_Lcluster	0.00333554	26.3407	43	1.63245	0.00544511	0.00172706	0.0118866	GO_molecular_function
GO:0008144	AST.FB_Lcluster	0.0103945	82.0854	110	1.34007	0.0139293	0.00180027	0.0123703	GO_molecular_function
GO:0004869	AST.FB_Lcluster	0.00396606	31.3199	49	1.5645	0.00620489	0.00203389	0.0139529	GO_molecular_function
GO:0061811	AST.FB_Lcluster	3.16186e-05	0.249693	3	12.0148	0.000379891	0.00215335	0.0147244	GO_molecular_function
GO:0061812	AST.FB_Lcluster	3.16186e-05	0.249693	3	12.0148	0.000379891	0.00215335	0.0147244	GO_molecular_function
GO:0048029	AST.FB_Lcluster	0.00501143	39.5753	59	1.49083	0.00747119	0.00226104	0.0154358	GO_molecular_function
GO:0003963	AST.FB_Lcluster	3.23819e-05	0.25572	3	11.7316	0.000379891	0.00230279	0.0156955	GO_molecular_function
GO:0034046	AST.FB_Lcluster	0.000887005	7.00468	16	2.28419	0.00202609	0.00241033	0.0164019	GO_molecular_function
GO:0004521	AST.FB_Lcluster	0.00320107	25.2789	41	1.62191	0.00519184	0.0024237	0.0164663	GO_molecular_function
GO:0043184	AST.FB_Lcluster	0.00080834	6.38346	15	2.34982	0.00189945	0.00249306	0.0169103	GO_molecular_function
GO:0015175	AST.FB_Lcluster	0.00272927	21.553	36	1.6703	0.00455869	0.00269705	0.0182646	GO_molecular_function
GO:0004896	AST.FB_Lcluster	0.00761233	60.1146	83	1.3807	0.0105103	0.00286388	0.0193633	GO_molecular_function
GO:0003690	AST.FB_Lcluster	0.0967523	764.053	838	1.09678	0.106116	0.00286866	0.0193646	GO_molecular_function
GO:0070034	AST.FB_Lcluster	0.00160379	12.6651	24	1.89497	0.00303913	0.00287337	0.0193654	GO_molecular_function
GO:0042500	AST.FB_Lcluster	0.000364209	2.87616	9	3.12917	0.00113967	0.00289236	0.0194623	GO_molecular_function
GO:0030296	AST.FB_Lcluster	0.00354088	27.9623	44	1.57355	0.00557174	0.00298423	0.0200485	GO_molecular_function
GO:0016879	AST.FB_Lcluster	0.00456704	36.066	54	1.49726	0.00683804	0.00307712	0.0206397	GO_molecular_function
GO:0009378	AST.FB_Lcluster	0.000513198	4.05273	11	2.71422	0.00139293	0.00312133	0.020903	GO_molecular_function
GO:0030547	AST.FB_Lcluster	0.00218684	17.2695	30	1.73717	0.00379891	0.00336129	0.0224743	GO_molecular_function
GO:0034237	AST.FB_Lcluster	0.00248119	19.5939	33	1.6842	0.0041788	0.00347728	0.023213	GO_molecular_function
GO:0016801	AST.FB_Lcluster	0.000376521	2.97339	9	3.02685	0.00113967	0.00358479	0.0238575	GO_molecular_function
GO:0015272	AST.FB_Lcluster	0.000242434	1.9145	7	3.6563	0.000886413	0.00358512	0.0238575	GO_molecular_function
GO:0035596	AST.FB_Lcluster	0.000450853	3.56039	10	2.80868	0.0012663	0.00372139	0.0247252	GO_molecular_function
GO:0002151	AST.FB_Lcluster	0.00127731	10.0869	20	1.98276	0.00253261	0.00376882	0.025001	GO_molecular_function
GO:0008227	AST.FB_Lcluster	0.00716532	56.5845	78	1.37847	0.00987717	0.00387771	0.025683	GO_molecular_function
GO:0003729	AST.FB_Lcluster	0.0189288	149.481	183	1.22424	0.0231734	0.00403582	0.0266883	GO_molecular_function
GO:0015220	AST.FB_Lcluster	0.000691866	5.46366	13	2.37935	0.0016462	0.00420425	0.0277586	GO_molecular_function
GO:0051287	AST.FB_Lcluster	0.00423869	33.4729	50	1.49374	0.00633152	0.00443149	0.0292132	GO_molecular_function
GO:0099094	AST.FB_Lcluster	0.00918389	72.5251	96	1.32368	0.0121565	0.00462181	0.0304203	GO_molecular_function
GO:0045503	AST.FB_Lcluster	0.00323907	25.5789	40	1.56379	0.00506521	0.00491144	0.0322763	GO_molecular_function
GO:0004597	AST.FB_Lcluster	0.000333754	2.63566	8	3.0353	0.00101304	0.00575955	0.0377909	GO_molecular_function
GO:0030414	AST.FB_Lcluster	0.0126185	99.6482	126	1.26445	0.0159554	0.00584617	0.0382997	GO_molecular_function
GO:0016774	AST.FB_Lcluster	0.000142137	1.12246	5	4.45451	0.000633152	0.00590055	0.038596	GO_molecular_function
GO:0060590	AST.FB_Lcluster	0.00267556	21.1289	34	1.60917	0.00430543	0.00595418	0.0388865	GO_molecular_function
GO:0004540	AST.FB_Lcluster	0.00591019	46.6728	65	1.39268	0.00823097	0.0062738	0.0409106	GO_molecular_function
GO:0016634	AST.FB_Lcluster	0.000413781	3.26763	9	2.75429	0.00113967	0.00649287	0.0422738	GO_molecular_function
GO:0004111	AST.FB_Lcluster	0.000413955	3.269	9	2.75313	0.00113967	0.0065097	0.0423181	GO_molecular_function
GO:0033814	AST.FB_Lcluster	4.71749e-05	0.372541	3	8.05281	0.000379891	0.00653216	0.0423336	GO_molecular_function
GO:0050632	AST.FB_Lcluster	4.71749e-05	0.372541	3	8.05281	0.000379891	0.00653216	0.0423336	GO_molecular_function
GO:0031544	AST.FB_Lcluster	0.000275605	2.17645	7	3.21625	0.000886413	0.0070499	0.0456189	GO_molecular_function
GO:0001609	AST.FB_Lcluster	0.000576604	4.55344	11	2.41575	0.00139293	0.00722678	0.0466918	GO_molecular_function
GO:0050780	AST.FB_Lcluster	0.00065833	5.19883	12	2.30821	0.00151956	0.00727854	0.0469544	GO_molecular_function
GO:0005488	IN.VIP_Lcluster	0.869441	37239.9	40213	1.07984	0.938854	0	0	GO_molecular_function
GO:0005515	IN.VIP_Lcluster	0.751505	32188.5	36293	1.12752	0.847334	0	0	GO_molecular_function
GO:0008092	IN.VIP_Lcluster	0.084416	3615.7	5645	1.56124	0.131794	1.32852e-236	1.86835e-233	GO_molecular_function
GO:0003824	IN.VIP_Lcluster	0.446452	19122.5	22268	1.1645	0.519892	4.01e-204	4.22955e-201	GO_molecular_function
GO:0019899	IN.VIP_Lcluster	0.171983	7366.37	9542	1.29535	0.222777	1.29194e-159	1.09014e-156	GO_molecular_function
GO:0043167	IN.VIP_Lcluster	0.497519	21309.8	23932	1.12305	0.558741	3.24584e-142	2.28237e-139	GO_molecular_function
GO:0043168	IN.VIP_Lcluster	0.239903	10275.5	12409	1.20763	0.289713	1.20284e-123	7.24972e-121	GO_molecular_function
GO:0001882	IN.VIP_Lcluster	0.16014	6859.1	8660	1.26256	0.202185	4.60635e-117	2.42927e-114	GO_molecular_function
GO:0032550	IN.VIP_Lcluster	0.159671	6839.05	8624	1.261	0.201345	2.43713e-115	1.14247e-112	GO_molecular_function
GO:0001883	IN.VIP_Lcluster	0.159771	6843.3	8627	1.26065	0.201415	3.90932e-115	1.64934e-112	GO_molecular_function
GO:0017076	IN.VIP_Lcluster	0.165022	7068.22	8872	1.2552	0.207135	6.27144e-115	2.40538e-112	GO_molecular_function
GO:0032549	IN.VIP_Lcluster	0.15983	6845.85	8625	1.25989	0.201368	1.5194e-114	5.34196e-112	GO_molecular_function
GO:0032555	IN.VIP_Lcluster	0.164499	7045.84	8806	1.24981	0.205594	6.11361e-110	1.9841e-107	GO_molecular_function
GO:0035639	IN.VIP_Lcluster	0.158965	6808.81	8546	1.25514	0.199524	6.93088e-110	2.08867e-107	GO_molecular_function
GO:0036094	IN.VIP_Lcluster	0.202273	8663.75	10545	1.21714	0.246194	3.03983e-108	8.55002e-106	GO_molecular_function
GO:0032553	IN.VIP_Lcluster	0.166182	7117.91	8862	1.24503	0.206901	2.95452e-107	7.79071e-105	GO_molecular_function
GO:0000166	IN.VIP_Lcluster	0.181242	7762.94	9513	1.22544	0.2221	1.42072e-101	3.5259e-99	GO_molecular_function
GO:0008112	IN.VIP_Lcluster	0.000116881	5.00624	108	21.5731	0.00252148	1.65224e-101	3.66885e-99	GO_molecular_function
GO:0030760	IN.VIP_Lcluster	0.000116881	5.00624	108	21.5731	0.00252148	1.65224e-101	3.66885e-99	GO_molecular_function
GO:1901265	IN.VIP_Lcluster	0.181338	7767.08	9516	1.22517	0.22217	2.06999e-101	4.36664e-99	GO_molecular_function
GO:0003779	IN.VIP_Lcluster	0.0415639	1780.27	2728	1.53236	0.0636907	3.04698e-101	6.12152e-99	GO_molecular_function
GO:0016740	IN.VIP_Lcluster	0.21856	9361.36	11211	1.19758	0.261744	1.27957e-99	2.45387e-97	GO_molecular_function
GO:0005524	IN.VIP_Lcluster	0.133972	5738.28	7243	1.26222	0.169102	7.09882e-95	1.30217e-92	GO_molecular_function
GO:0030554	IN.VIP_Lcluster	0.1392	5962.19	7486	1.25558	0.174776	1.99324e-94	3.50394e-92	GO_molecular_function
GO:0032559	IN.VIP_Lcluster	0.138932	5950.73	7467	1.2548	0.174332	1.11801e-93	1.88675e-91	GO_molecular_function
GO:0008017	IN.VIP_Lcluster	0.0214191	917.422	1593	1.73639	0.0371918	4.32352e-93	7.01574e-91	GO_molecular_function
GO:0098772	IN.VIP_Lcluster	0.144963	6209.08	7717	1.24286	0.180169	7.97111e-90	1.24556e-87	GO_molecular_function
GO:0016787	IN.VIP_Lcluster	0.198235	8490.82	10175	1.19835	0.237556	8.57726e-89	1.29241e-86	GO_molecular_function
GO:0097367	IN.VIP_Lcluster	0.196449	8414.31	10080	1.19796	0.235338	1.79367e-87	2.60949e-85	GO_molecular_function
GO:0004674	IN.VIP_Lcluster	0.0460375	1971.88	2870	1.45547	0.067006	1.93135e-84	2.71613e-82	GO_molecular_function
GO:0005085	IN.VIP_Lcluster	0.0359997	1541.94	2329	1.51043	0.0543752	6.19658e-81	8.43334e-79	GO_molecular_function
GO:0097159	IN.VIP_Lcluster	0.456151	19537.8	21494	1.10012	0.501821	2.96213e-80	3.90538e-78	GO_molecular_function
GO:1901363	IN.VIP_Lcluster	0.451134	19323	21268	1.10066	0.496545	1.80746e-79	2.31082e-77	GO_molecular_function
GO:0032403	IN.VIP_Lcluster	0.0685367	2935.57	3960	1.34897	0.0924542	5.12516e-78	6.35972e-76	GO_molecular_function
GO:0046872	IN.VIP_Lcluster	0.357717	15321.7	17188	1.1218	0.401289	5.73802e-78	6.91677e-76	GO_molecular_function
GO:0004843	IN.VIP_Lcluster	0.00692706	296.7	667	2.24806	0.0155725	8.03137e-77	9.41232e-75	GO_molecular_function
GO:0008179	IN.VIP_Lcluster	0.00191777	82.1418	300	3.65222	0.00700411	1.27977e-76	1.45928e-74	GO_molecular_function
GO:0015631	IN.VIP_Lcluster	0.0299244	1281.72	1973	1.53933	0.0460637	3.18642e-74	3.53777e-72	GO_molecular_function
GO:0043169	IN.VIP_Lcluster	0.366843	15712.6	17462	1.11134	0.407686	3.45401e-68	3.73653e-66	GO_molecular_function
GO:0004672	IN.VIP_Lcluster	0.0721844	3091.8	4052	1.31056	0.0946022	2.51929e-66	2.65722e-64	GO_molecular_function
GO:0016772	IN.VIP_Lcluster	0.0995765	4265.06	5366	1.25813	0.12528	3.31751e-66	3.4138e-64	GO_molecular_function
GO:0019904	IN.VIP_Lcluster	0.072908	3122.8	4084	1.3078	0.0953493	6.38724e-66	6.41614e-64	GO_molecular_function
GO:0016773	IN.VIP_Lcluster	0.0839471	3595.62	4613	1.28295	0.1077	2.01328e-65	1.97535e-63	GO_molecular_function
GO:0061659	IN.VIP_Lcluster	0.0230036	985.289	1554	1.5772	0.0362813	1.67257e-64	1.60377e-62	GO_molecular_function
GO:0044323	IN.VIP_Lcluster	0.00108801	46.6018	203	4.35605	0.00473945	4.19461e-64	3.93268e-62	GO_molecular_function
GO:0005215	IN.VIP_Lcluster	0.118543	5077.44	6239	1.22877	0.145662	6.69061e-64	6.13645e-62	GO_molecular_function
GO:0016247	IN.VIP_Lcluster	0.0167977	719.481	1207	1.6776	0.0281799	5.6155e-63	5.04081e-61	GO_molecular_function
GO:0035374	IN.VIP_Lcluster	0.0008915	38.1848	181	4.74011	0.00422581	1.50322e-62	1.32127e-60	GO_molecular_function
GO:0044877	IN.VIP_Lcluster	0.124834	5346.87	6519	1.21922	0.152199	1.8106e-62	1.55897e-60	GO_molecular_function
GO:0032182	IN.VIP_Lcluster	0.00885232	379.163	738	1.94639	0.0172301	1.61037e-60	1.35883e-58	GO_molecular_function
GO:0036459	IN.VIP_Lcluster	0.0090347	386.974	748	1.93295	0.0174636	3.23143e-60	2.67322e-58	GO_molecular_function
GO:0016301	IN.VIP_Lcluster	0.0897064	3842.3	4842	1.26018	0.113046	4.77115e-60	3.87105e-58	GO_molecular_function
GO:0101005	IN.VIP_Lcluster	0.00909828	389.697	748	1.91944	0.0174636	4.15001e-59	3.30357e-57	GO_molecular_function
GO:0005057	IN.VIP_Lcluster	0.0147894	633.458	1076	1.69861	0.0251214	1.17246e-58	9.16036e-57	GO_molecular_function
GO:0015185	IN.VIP_Lcluster	0.000418793	17.9378	122	6.8013	0.00284834	1.5443e-58	1.18462e-56	GO_molecular_function
GO:0061630	IN.VIP_Lcluster	0.0227148	972.921	1505	1.54689	0.0351373	8.47928e-58	6.38823e-56	GO_molecular_function
GO:0019783	IN.VIP_Lcluster	0.00976266	418.154	783	1.87251	0.0182807	8.75357e-58	6.47918e-56	GO_molecular_function
GO:0008234	IN.VIP_Lcluster	0.0144961	620.896	1050	1.69111	0.0245144	2.01606e-56	1.46651e-54	GO_molecular_function
GO:0022892	IN.VIP_Lcluster	0.106679	4569.26	5595	1.22449	0.130627	6.13284e-55	4.3855e-53	GO_molecular_function
GO:0005088	IN.VIP_Lcluster	0.0304823	1305.62	1891	1.44836	0.0441492	4.77535e-54	3.35786e-52	GO_molecular_function
GO:0031208	IN.VIP_Lcluster	0.000223813	9.58637	86	8.97107	0.00200784	7.87038e-51	5.44347e-49	GO_molecular_function
GO:0047372	IN.VIP_Lcluster	0.000459736	19.6914	117	5.94167	0.0027316	2.04758e-50	1.39335e-48	GO_molecular_function
GO:0017081	IN.VIP_Lcluster	0.0013566	58.106	203	3.49361	0.00473945	1.34233e-49	8.98932e-48	GO_molecular_function
GO:0003785	IN.VIP_Lcluster	0.00257065	110.106	297	2.6974	0.00693407	3.65763e-49	2.41118e-47	GO_molecular_function
GO:0047756	IN.VIP_Lcluster	0.000776694	33.2674	148	4.44881	0.00345536	2.79469e-48	1.81397e-46	GO_molecular_function
GO:0008184	IN.VIP_Lcluster	0.000154535	6.61905	72	10.8777	0.00168099	2.85434e-48	1.82462e-46	GO_molecular_function
GO:0017124	IN.VIP_Lcluster	0.0140059	599.902	986	1.6436	0.0230202	4.40882e-48	2.77624e-46	GO_molecular_function
GO:0044389	IN.VIP_Lcluster	0.029	1242.13	1775	1.429	0.041441	1.76055e-47	1.09232e-45	GO_molecular_function
GO:0034481	IN.VIP_Lcluster	0.000930125	39.8391	160	4.01615	0.00373552	1.33177e-46	8.14308e-45	GO_molecular_function
GO:0051019	IN.VIP_Lcluster	0.00211131	90.4317	254	2.80875	0.00593015	3.68839e-45	2.22305e-43	GO_molecular_function
GO:0042578	IN.VIP_Lcluster	0.0390218	1671.38	2261	1.35277	0.0527876	1.05999e-44	6.29873e-43	GO_molecular_function
GO:0031625	IN.VIP_Lcluster	0.0285044	1220.9	1730	1.41699	0.0403904	2.42821e-44	1.42286e-42	GO_molecular_function
GO:0005332	IN.VIP_Lcluster	0.000369688	15.8345	98	6.18903	0.00228801	5.64374e-44	3.26177e-42	GO_molecular_function
GO:0032183	IN.VIP_Lcluster	0.00117501	50.3278	177	3.51694	0.00413242	7.60917e-44	4.33826e-42	GO_molecular_function
GO:0016788	IN.VIP_Lcluster	0.0650778	2787.41	3518	1.2621	0.0821348	1.67743e-43	9.43612e-42	GO_molecular_function
GO:0060589	IN.VIP_Lcluster	0.0392805	1682.46	2263	1.34505	0.0528343	3.21747e-43	1.78612e-41	GO_molecular_function
GO:0001537	IN.VIP_Lcluster	0.000856861	36.7011	147	4.00533	0.00343201	7.82292e-43	4.28635e-41	GO_molecular_function
GO:0022804	IN.VIP_Lcluster	0.0302674	1296.41	1809	1.39539	0.0422348	9.87982e-43	5.34397e-41	GO_molecular_function
GO:0004721	IN.VIP_Lcluster	0.0204872	877.509	1306	1.4883	0.0304912	1.33373e-42	7.12279e-41	GO_molecular_function
GO:0016248	IN.VIP_Lcluster	0.00431253	184.714	398	2.15468	0.00929212	1.90863e-42	1.00656e-40	GO_molecular_function
GO:0017111	IN.VIP_Lcluster	0.0661844	2834.81	3558	1.25511	0.0830687	4.11794e-42	2.14489e-40	GO_molecular_function
GO:1904454	IN.VIP_Lcluster	0.000148977	6.38099	65	10.1865	0.00151756	4.5405e-42	2.33614e-40	GO_molecular_function
GO:0050659	IN.VIP_Lcluster	0.000357556	15.3148	94	6.13784	0.00219462	5.72939e-42	2.91233e-40	GO_molecular_function
GO:0016810	IN.VIP_Lcluster	0.0103056	441.411	752	1.70363	0.017557	8.75403e-42	4.39681e-40	GO_molecular_function
GO:0008289	IN.VIP_Lcluster	0.0637705	2731.42	3436	1.25796	0.0802204	2.2448e-41	1.11422e-39	GO_molecular_function
GO:0016462	IN.VIP_Lcluster	0.0697941	2989.42	3713	1.24205	0.0866875	2.25912e-40	1.10828e-38	GO_molecular_function
GO:0016818	IN.VIP_Lcluster	0.0698939	2993.7	3714	1.24061	0.0867109	5.43882e-40	2.63752e-38	GO_molecular_function
GO:0016817	IN.VIP_Lcluster	0.0699247	2995.01	3714	1.24006	0.0867109	7.66226e-40	3.67353e-38	GO_molecular_function
GO:0019900	IN.VIP_Lcluster	0.0656404	2811.51	3509	1.24808	0.0819247	1.1437e-39	5.42166e-38	GO_molecular_function
GO:0016791	IN.VIP_Lcluster	0.0282783	1211.22	1685	1.39116	0.0393397	3.36272e-39	1.57637e-37	GO_molecular_function
GO:0004725	IN.VIP_Lcluster	0.0139248	596.428	939	1.57437	0.0219229	4.33712e-39	2.0108e-37	GO_molecular_function
GO:0005102	IN.VIP_Lcluster	0.149049	6384.07	7360	1.15287	0.171834	8.45085e-39	3.87545e-37	GO_molecular_function
GO:0051219	IN.VIP_Lcluster	0.00850943	364.476	636	1.74497	0.0148487	2.15031e-38	9.75499e-37	GO_molecular_function
GO:0005158	IN.VIP_Lcluster	0.00538228	230.534	451	1.95633	0.0105295	4.37836e-38	1.96514e-36	GO_molecular_function
GO:0005096	IN.VIP_Lcluster	0.0338438	1449.6	1954	1.34796	0.0456201	7.34207e-38	3.26065e-36	GO_molecular_function
GO:0004645	IN.VIP_Lcluster	0.000287011	12.2932	80	6.50764	0.00186776	1.06671e-37	4.68798e-36	GO_molecular_function
GO:0001206	IN.VIP_Lcluster	0.0019908	85.2701	225	2.63867	0.00525308	2.52822e-36	1.09965e-34	GO_molecular_function
GO:0008047	IN.VIP_Lcluster	0.0557407	2387.49	3004	1.25823	0.0701345	3.62462e-36	1.56043e-34	GO_molecular_function
GO:0031267	IN.VIP_Lcluster	0.0270545	1158.8	1601	1.3816	0.0373786	6.61462e-36	2.8189e-34	GO_molecular_function
GO:1990239	IN.VIP_Lcluster	0.000629365	26.9569	114	4.22897	0.00266156	1.15151e-35	4.85823e-34	GO_molecular_function
GO:0004886	IN.VIP_Lcluster	0.000231295	9.90683	70	7.06583	0.00163429	2.40763e-35	1.00572e-33	GO_molecular_function
GO:0008514	IN.VIP_Lcluster	0.0172833	740.279	1097	1.48187	0.0256117	2.8054e-35	1.16039e-33	GO_molecular_function
GO:0050780	IN.VIP_Lcluster	0.00065833	28.1976	116	4.11383	0.00270826	3.37661e-35	1.3831e-33	GO_molecular_function
GO:0099609	IN.VIP_Lcluster	0.00019597	8.39378	65	7.74383	0.00151756	3.45513e-35	1.40165e-33	GO_molecular_function
GO:0004842	IN.VIP_Lcluster	0.0409071	1752.13	2279	1.3007	0.0532079	4.79465e-35	1.92654e-33	GO_molecular_function
GO:0019787	IN.VIP_Lcluster	0.0425047	1820.56	2353	1.29246	0.0549356	1.30415e-34	5.19075e-33	GO_molecular_function
GO:0070300	IN.VIP_Lcluster	0.00204955	87.7863	225	2.56304	0.00525308	1.45565e-34	5.73961e-33	GO_molecular_function
GO:0042802	IN.VIP_Lcluster	0.149539	6405.07	7321	1.143	0.170924	2.08934e-34	8.16198e-33	GO_molecular_function
GO:0000287	IN.VIP_Lcluster	0.0185292	793.642	1155	1.45532	0.0269658	4.10247e-34	1.58792e-32	GO_molecular_function
GO:0008170	IN.VIP_Lcluster	0.00900678	385.778	646	1.67454	0.0150822	4.14341e-34	1.58919e-32	GO_molecular_function
GO:0004402	IN.VIP_Lcluster	0.00526818	225.647	427	1.89234	0.00996918	3.722e-33	1.4147e-31	GO_molecular_function
GO:0030674	IN.VIP_Lcluster	0.0193816	830.152	1189	1.43227	0.0277596	1.75252e-32	6.60169e-31	GO_molecular_function
GO:0019838	IN.VIP_Lcluster	0.0162706	696.901	1027	1.47367	0.0239774	2.71898e-32	1.01517e-30	GO_molecular_function
GO:0004197	IN.VIP_Lcluster	0.00603585	258.528	469	1.81412	0.0109498	2.9983e-32	1.10963e-30	GO_molecular_function
GO:0043130	IN.VIP_Lcluster	0.00755663	323.666	556	1.71782	0.0129809	3.81675e-32	1.40025e-30	GO_molecular_function
GO:0032184	IN.VIP_Lcluster	0.000423487	18.1388	88	4.85148	0.00205454	4.8512e-32	1.76441e-30	GO_molecular_function
GO:0030695	IN.VIP_Lcluster	0.0367829	1575.48	2053	1.30309	0.0479315	5.05732e-32	1.81913e-30	GO_molecular_function
GO:0061733	IN.VIP_Lcluster	0.00537052	230.03	429	1.86497	0.0100159	5.08788e-32	1.81913e-30	GO_molecular_function
GO:0017162	IN.VIP_Lcluster	0.00113541	48.6317	151	3.10497	0.0035254	6.05935e-32	2.14827e-30	GO_molecular_function
GO:0034212	IN.VIP_Lcluster	0.00594528	254.648	462	1.81427	0.0107863	8.42965e-32	2.96372e-30	GO_molecular_function
GO:0008757	IN.VIP_Lcluster	0.0128629	550.943	844	1.53192	0.0197049	1.21646e-31	4.24152e-30	GO_molecular_function
GO:0016407	IN.VIP_Lcluster	0.00788266	337.63	572	1.69416	0.0133545	1.40813e-31	4.86958e-30	GO_molecular_function
GO:0046873	IN.VIP_Lcluster	0.0516595	2212.68	2765	1.24962	0.0645545	1.62975e-31	5.59018e-30	GO_molecular_function
GO:0017048	IN.VIP_Lcluster	0.00754478	323.158	552	1.70814	0.0128876	2.35866e-31	8.02516e-30	GO_molecular_function
GO:0048365	IN.VIP_Lcluster	0.00356405	152.655	316	2.07002	0.00737766	3.89786e-31	1.31561e-29	GO_molecular_function
GO:0051020	IN.VIP_Lcluster	0.0300125	1285.49	1713	1.33256	0.0399935	4.95602e-31	1.65948e-29	GO_molecular_function
GO:0022853	IN.VIP_Lcluster	0.0102634	439.603	700	1.59235	0.0163429	8.29646e-31	2.75612e-29	GO_molecular_function
GO:0022857	IN.VIP_Lcluster	0.0982826	4209.64	4934	1.17207	0.115194	9.19003e-31	3.02912e-29	GO_molecular_function
GO:0031005	IN.VIP_Lcluster	0.00207255	88.7713	217	2.44448	0.00506631	1.06581e-30	3.48577e-29	GO_molecular_function
GO:0042165	IN.VIP_Lcluster	0.00163669	70.1025	186	2.65326	0.00434255	1.29373e-30	4.19865e-29	GO_molecular_function
GO:0000149	IN.VIP_Lcluster	0.0109617	469.513	736	1.56758	0.0171834	1.92494e-30	6.19949e-29	GO_molecular_function
GO:1904288	IN.VIP_Lcluster	0.000283567	12.1457	70	5.76333	0.00163429	4.17786e-30	1.33533e-28	GO_molecular_function
GO:0015145	IN.VIP_Lcluster	0.00181279	77.6455	197	2.53717	0.00459937	5.95233e-30	1.88819e-28	GO_molecular_function
GO:0034452	IN.VIP_Lcluster	0.000985509	42.2113	135	3.19819	0.00315185	6.14103e-30	1.93351e-28	GO_molecular_function
GO:0005112	IN.VIP_Lcluster	0.00323147	138.41	291	2.10244	0.00679399	7.66087e-30	2.39416e-28	GO_molecular_function
GO:0019869	IN.VIP_Lcluster	0.000636972	27.2828	105	3.84858	0.00245144	9.63645e-30	2.98943e-28	GO_molecular_function
GO:0035591	IN.VIP_Lcluster	0.00957431	410.087	656	1.59966	0.0153157	1.82441e-29	5.61837e-28	GO_molecular_function
GO:0005089	IN.VIP_Lcluster	0.00896783	384.11	622	1.61933	0.0145218	2.72806e-29	8.34035e-28	GO_molecular_function
GO:0005009	IN.VIP_Lcluster	0.000100784	4.31676	44	10.1928	0.00102727	4.825e-29	1.46237e-27	GO_molecular_function
GO:0045296	IN.VIP_Lcluster	0.0277912	1190.35	1588	1.33406	0.0370751	4.85261e-29	1.46237e-27	GO_molecular_function
GO:0043426	IN.VIP_Lcluster	0.000650749	27.8729	105	3.7671	0.00245144	5.09456e-29	1.52439e-27	GO_molecular_function
GO:0022891	IN.VIP_Lcluster	0.0926446	3968.15	4647	1.17107	0.108494	1.26055e-28	3.74526e-27	GO_molecular_function
GO:0019894	IN.VIP_Lcluster	0.00293165	125.568	268	2.13429	0.006257	1.48767e-28	4.38914e-27	GO_molecular_function
GO:0005260	IN.VIP_Lcluster	0.000153768	6.58619	51	7.74347	0.0011907	5.60008e-28	1.64075e-26	GO_molecular_function
GO:0004702	IN.VIP_Lcluster	0.0079409	340.125	559	1.64352	0.013051	6.67399e-28	1.9419e-26	GO_molecular_function
GO:0060090	IN.VIP_Lcluster	0.0208697	893.891	1232	1.37824	0.0287635	1.60947e-27	4.65093e-26	GO_molecular_function
GO:0005131	IN.VIP_Lcluster	0.000372067	15.9364	76	4.76896	0.00177437	1.85082e-27	5.31198e-26	GO_molecular_function
GO:0016790	IN.VIP_Lcluster	0.00206666	88.5193	208	2.34977	0.00485618	2.10827e-27	6.01e-26	GO_molecular_function
GO:0008427	IN.VIP_Lcluster	9.31246e-05	3.98871	41	10.279	0.000957228	2.5935e-27	7.34362e-26	GO_molecular_function
GO:0097177	IN.VIP_Lcluster	0.000152105	6.51494	50	7.67467	0.00116735	2.70905e-27	7.61965e-26	GO_molecular_function
GO:0016887	IN.VIP_Lcluster	0.0375726	1609.31	2050	1.27384	0.0478614	3.03062e-27	8.46766e-26	GO_molecular_function
GO:0042625	IN.VIP_Lcluster	0.0053909	230.903	412	1.7843	0.00961898	3.34616e-27	9.28781e-26	GO_molecular_function
GO:0099106	IN.VIP_Lcluster	0.0129548	554.88	824	1.485	0.019238	4.21546e-27	1.16242e-25	GO_molecular_function
GO:0050839	IN.VIP_Lcluster	0.0490107	2099.23	2595	1.23617	0.0605855	4.51509e-27	1.23696e-25	GO_molecular_function
GO:0003723	IN.VIP_Lcluster	0.119984	5139.17	5872	1.1426	0.137094	6.23799e-27	1.69794e-25	GO_molecular_function
GO:0016647	IN.VIP_Lcluster	0.000121218	5.19199	45	8.66719	0.00105062	7.9685e-27	2.15507e-25	GO_molecular_function
GO:0008200	IN.VIP_Lcluster	0.00408534	174.983	333	1.90304	0.00777456	1.26696e-26	3.40466e-25	GO_molecular_function
GO:0042393	IN.VIP_Lcluster	0.0168352	721.085	1020	1.41454	0.023814	2.25633e-26	6.02496e-25	GO_molecular_function
GO:0019901	IN.VIP_Lcluster	0.0584076	2501.72	3028	1.21037	0.0706948	3.94016e-26	1.03939e-24	GO_molecular_function
GO:0044325	IN.VIP_Lcluster	0.0154001	659.617	945	1.43265	0.0220629	3.94175e-26	1.03939e-24	GO_molecular_function
GO:0030306	IN.VIP_Lcluster	0.000722145	30.9309	106	3.42699	0.00247479	4.05847e-26	1.06352e-24	GO_molecular_function
GO:0017049	IN.VIP_Lcluster	0.0013437	57.5536	154	2.67577	0.00359544	5.243e-26	1.36545e-24	GO_molecular_function
GO:0004622	IN.VIP_Lcluster	0.00193455	82.8607	195	2.35335	0.00455267	7.11472e-26	1.84153e-24	GO_molecular_function
GO:0005543	IN.VIP_Lcluster	0.0412311	1766.01	2212	1.25254	0.0516436	8.57672e-26	2.20641e-24	GO_molecular_function
GO:0005245	IN.VIP_Lcluster	0.00534971	229.139	404	1.76312	0.0094322	8.8076e-26	2.25208e-24	GO_molecular_function
GO:0004716	IN.VIP_Lcluster	0.00166219	71.1948	176	2.47209	0.00410908	9.58691e-26	2.43658e-24	GO_molecular_function
GO:0005152	IN.VIP_Lcluster	0.000358054	15.3362	72	4.69478	0.00168099	1.02371e-25	2.58624e-24	GO_molecular_function
GO:0005391	IN.VIP_Lcluster	0.000720631	30.8661	105	3.40179	0.00245144	1.196e-25	3.00352e-24	GO_molecular_function
GO:0008324	IN.VIP_Lcluster	0.0658319	2819.71	3367	1.19409	0.0786094	1.87796e-25	4.68822e-24	GO_molecular_function
GO:0055056	IN.VIP_Lcluster	0.000666666	28.5546	100	3.50206	0.0023347	2.06306e-25	5.12003e-24	GO_molecular_function
GO:0046983	IN.VIP_Lcluster	0.12403	5312.44	6032	1.13545	0.140829	2.0976e-25	5.17531e-24	GO_molecular_function
GO:0008270	IN.VIP_Lcluster	0.0756808	3241.56	3821	1.17875	0.089209	3.1707e-25	7.77744e-24	GO_molecular_function
GO:0015075	IN.VIP_Lcluster	0.0881075	3773.82	4393	1.16407	0.102564	3.33979e-25	8.14484e-24	GO_molecular_function
GO:0015291	IN.VIP_Lcluster	0.0212836	911.62	1235	1.35473	0.0288336	4.90736e-25	1.18989e-23	GO_molecular_function
GO:0017016	IN.VIP_Lcluster	0.0251473	1077.11	1426	1.32392	0.0332929	5.52285e-25	1.33148e-23	GO_molecular_function
GO:0008115	IN.VIP_Lcluster	2.32614e-05	0.996332	24	24.0883	0.000560329	5.64102e-25	1.3446e-23	GO_molecular_function
GO:0050031	IN.VIP_Lcluster	2.32614e-05	0.996332	24	24.0883	0.000560329	5.64102e-25	1.3446e-23	GO_molecular_function
GO:0042030	IN.VIP_Lcluster	0.000549716	23.5454	89	3.77993	0.00207789	5.83377e-25	1.38273e-23	GO_molecular_function
GO:0048408	IN.VIP_Lcluster	0.000552387	23.6598	89	3.76165	0.00207789	8.02451e-25	1.89136e-23	GO_molecular_function
GO:0051119	IN.VIP_Lcluster	0.00223974	95.9324	212	2.20989	0.00494957	1.06848e-24	2.5044e-23	GO_molecular_function
GO:0022843	IN.VIP_Lcluster	0.0198951	852.148	1163	1.36479	0.0271526	1.13444e-24	2.64431e-23	GO_molecular_function
GO:0005244	IN.VIP_Lcluster	0.0246902	1057.53	1400	1.32384	0.0326858	1.52716e-24	3.54015e-23	GO_molecular_function
GO:0030379	IN.VIP_Lcluster	3.96002e-05	1.69616	28	16.5079	0.000653717	1.68657e-24	3.88833e-23	GO_molecular_function
GO:0008556	IN.VIP_Lcluster	0.000747698	32.0254	105	3.27865	0.00245144	1.83288e-24	4.20266e-23	GO_molecular_function
GO:0042803	IN.VIP_Lcluster	0.0788139	3375.76	3955	1.17159	0.0923375	2.08044e-24	4.74453e-23	GO_molecular_function
GO:0032051	IN.VIP_Lcluster	0.000665263	28.4945	98	3.43926	0.00228801	2.18602e-24	4.95851e-23	GO_molecular_function
GO:0005525	IN.VIP_Lcluster	0.0304236	1303.1	1677	1.28693	0.039153	3.60945e-24	8.14346e-23	GO_molecular_function
GO:0038051	IN.VIP_Lcluster	0.000361989	15.5047	70	4.51476	0.00163429	4.09374e-24	9.18695e-23	GO_molecular_function
GO:0098619	IN.VIP_Lcluster	4.54394e-05	1.94626	29	14.9004	0.000677064	4.17368e-24	9.31681e-23	GO_molecular_function
GO:0008526	IN.VIP_Lcluster	0.000770715	33.0113	106	3.21102	0.00247479	5.1867e-24	1.15172e-22	GO_molecular_function
GO:0031730	IN.VIP_Lcluster	0.000277788	11.8982	61	5.12682	0.00142417	6.4817e-24	1.43174e-22	GO_molecular_function
GO:0008022	IN.VIP_Lcluster	0.018646	798.646	1094	1.36982	0.0255416	8.97968e-24	1.97319e-22	GO_molecular_function
GO:0005519	IN.VIP_Lcluster	0.000209653	8.97984	53	5.90211	0.00123739	1.15195e-23	2.51819e-22	GO_molecular_function
GO:0016410	IN.VIP_Lcluster	0.00820113	351.271	553	1.57428	0.0129109	1.19584e-23	2.60064e-22	GO_molecular_function
GO:1904315	IN.VIP_Lcluster	0.00162435	69.5742	168	2.41469	0.0039223	1.23949e-23	2.68176e-22	GO_molecular_function
GO:0051434	IN.VIP_Lcluster	0.000340488	14.5838	67	4.59414	0.00156425	1.49399e-23	3.2159e-22	GO_molecular_function
GO:0043492	IN.VIP_Lcluster	0.0109382	468.505	698	1.48985	0.0162962	1.59398e-23	3.4137e-22	GO_molecular_function
GO:0008474	IN.VIP_Lcluster	0.000950828	40.7259	119	2.92198	0.0027783	1.94776e-23	4.15031e-22	GO_molecular_function
GO:0031896	IN.VIP_Lcluster	5.33399e-05	2.28465	30	13.1311	0.000700411	2.38855e-23	5.06397e-22	GO_molecular_function
GO:0005019	IN.VIP_Lcluster	0.000106004	4.54036	39	8.58963	0.000910534	2.46239e-23	5.19441e-22	GO_molecular_function
GO:0008941	IN.VIP_Lcluster	6.97632e-05	2.9881	33	11.0438	0.000770452	3.06932e-23	6.44251e-22	GO_molecular_function
GO:0004017	IN.VIP_Lcluster	0.000495648	21.2296	81	3.81543	0.00189111	4.08072e-23	8.52305e-22	GO_molecular_function
GO:0016209	IN.VIP_Lcluster	0.00507368	217.316	377	1.7348	0.00880183	5.06354e-23	1.05237e-21	GO_molecular_function
GO:0015248	IN.VIP_Lcluster	0.00238234	102.04	216	2.11681	0.00504296	6.11911e-23	1.26552e-21	GO_molecular_function
GO:0015171	IN.VIP_Lcluster	0.00698028	298.979	483	1.61549	0.0112766	6.4262e-23	1.32254e-21	GO_molecular_function
GO:0005070	IN.VIP_Lcluster	0.00686142	293.888	476	1.61966	0.0111132	8.1183e-23	1.66268e-21	GO_molecular_function
GO:0008509	IN.VIP_Lcluster	0.0275625	1180.56	1526	1.29261	0.0356276	8.84745e-23	1.80325e-21	GO_molecular_function
GO:0008116	IN.VIP_Lcluster	7.8715e-05	3.37152	34	10.0845	0.000793799	1.12438e-22	2.28065e-21	GO_molecular_function
GO:0004347	IN.VIP_Lcluster	7.89201e-05	3.38031	34	10.0583	0.000793799	1.21801e-22	2.45875e-21	GO_molecular_function
GO:0004828	IN.VIP_Lcluster	5.19409e-05	2.22473	29	13.0353	0.000677064	1.54237e-22	3.0987e-21	GO_molecular_function
GO:0004709	IN.VIP_Lcluster	0.00273413	117.108	236	2.01523	0.0055099	2.81863e-22	5.63593e-21	GO_molecular_function
GO:0030729	IN.VIP_Lcluster	0.000114252	4.89366	39	7.9695	0.000910534	3.24759e-22	6.463e-21	GO_molecular_function
GO:0015144	IN.VIP_Lcluster	0.00260884	111.742	228	2.04041	0.00532312	3.28484e-22	6.50645e-21	GO_molecular_function
GO:0015081	IN.VIP_Lcluster	0.0149014	638.255	894	1.40069	0.0208722	3.65822e-22	7.21217e-21	GO_molecular_function
GO:0015662	IN.VIP_Lcluster	0.00297181	127.288	250	1.96404	0.00583676	4.32315e-22	8.48343e-21	GO_molecular_function
GO:0005416	IN.VIP_Lcluster	0.00174496	74.74	172	2.30131	0.00401569	4.55999e-22	8.90676e-21	GO_molecular_function
GO:0008080	IN.VIP_Lcluster	0.00720398	308.561	491	1.59126	0.0114634	4.87714e-22	9.48233e-21	GO_molecular_function
GO:0017080	IN.VIP_Lcluster	0.00396547	169.849	309	1.81926	0.00721423	5.30369e-22	1.02643e-20	GO_molecular_function
GO:0005355	IN.VIP_Lcluster	0.00167373	71.6893	167	2.3295	0.00389895	5.54184e-22	1.06763e-20	GO_molecular_function
GO:0031691	IN.VIP_Lcluster	6.05885e-05	2.59513	30	11.5601	0.000700411	8.09529e-22	1.54543e-20	GO_molecular_function
GO:0031762	IN.VIP_Lcluster	6.05885e-05	2.59513	30	11.5601	0.000700411	8.09529e-22	1.54543e-20	GO_molecular_function
GO:0016428	IN.VIP_Lcluster	0.000287398	12.3099	59	4.79291	0.00137747	8.41701e-22	1.59961e-20	GO_molecular_function
GO:0015149	IN.VIP_Lcluster	0.00169784	72.7219	168	2.31017	0.0039223	9.36581e-22	1.77194e-20	GO_molecular_function
GO:0010465	IN.VIP_Lcluster	5.10724e-05	2.18753	28	12.7998	0.000653717	1.30396e-21	2.45599e-20	GO_molecular_function
GO:0047390	IN.VIP_Lcluster	0.000198237	8.4909	49	5.77088	0.001144	1.31641e-21	2.46841e-20	GO_molecular_function
GO:0031072	IN.VIP_Lcluster	0.00868281	371.902	568	1.52728	0.0132611	1.51868e-21	2.83509e-20	GO_molecular_function
GO:0005328	IN.VIP_Lcluster	0.00164031	70.2576	163	2.32003	0.00380557	2.47998e-21	4.60926e-20	GO_molecular_function
GO:0048156	IN.VIP_Lcluster	0.00130618	55.9462	140	2.5024	0.00326858	2.78064e-21	5.14541e-20	GO_molecular_function
GO:0043995	IN.VIP_Lcluster	0.000487913	20.8983	77	3.68451	0.00179772	3.3849e-21	6.18221e-20	GO_molecular_function
GO:0043996	IN.VIP_Lcluster	0.000487913	20.8983	77	3.68451	0.00179772	3.3849e-21	6.18221e-20	GO_molecular_function
GO:0046972	IN.VIP_Lcluster	0.000487913	20.8983	77	3.68451	0.00179772	3.3849e-21	6.18221e-20	GO_molecular_function
GO:0002060	IN.VIP_Lcluster	0.000108637	4.65315	37	7.9516	0.00086384	3.96657e-21	7.21334e-20	GO_molecular_function
GO:0003691	IN.VIP_Lcluster	0.00054944	23.5336	82	3.48438	0.00191446	5.10243e-21	9.23913e-20	GO_molecular_function
GO:0031402	IN.VIP_Lcluster	0.00198863	85.177	185	2.17195	0.0043192	5.20435e-21	9.38339e-20	GO_molecular_function
GO:0032427	IN.VIP_Lcluster	7.91599e-05	3.39058	32	9.43793	0.000747105	1.31512e-20	2.36106e-19	GO_molecular_function
GO:0022890	IN.VIP_Lcluster	0.0585809	2509.14	2969	1.18328	0.0693173	1.73895e-20	3.10875e-19	GO_molecular_function
GO:0097109	IN.VIP_Lcluster	0.00157287	67.3691	156	2.3156	0.00364214	2.04466e-20	3.63984e-19	GO_molecular_function
GO:0019001	IN.VIP_Lcluster	0.0332987	1426.25	1780	1.24803	0.0415577	2.29852e-20	4.07457e-19	GO_molecular_function
GO:0060590	IN.VIP_Lcluster	0.00267556	114.6	226	1.97208	0.00527643	2.46276e-20	4.34744e-19	GO_molecular_function
GO:0047192	IN.VIP_Lcluster	0.000169912	7.27769	44	6.04587	0.00102727	2.58251e-20	4.53984e-19	GO_molecular_function
GO:0042809	IN.VIP_Lcluster	0.00114263	48.9413	126	2.57451	0.00294173	2.81255e-20	4.92371e-19	GO_molecular_function
GO:0004992	IN.VIP_Lcluster	0.000154036	6.59766	42	6.3659	0.000980575	2.9321e-20	5.1118e-19	GO_molecular_function
GO:0070644	IN.VIP_Lcluster	0.000261113	11.184	54	4.82833	0.00126074	3.11066e-20	5.40078e-19	GO_molecular_function
GO:0008481	IN.VIP_Lcluster	3.32717e-05	1.42509	23	16.1393	0.000536982	3.39826e-20	5.85194e-19	GO_molecular_function
GO:0017050	IN.VIP_Lcluster	3.32717e-05	1.42509	23	16.1393	0.000536982	3.39826e-20	5.85194e-19	GO_molecular_function
GO:0008331	IN.VIP_Lcluster	0.00165941	71.0759	161	2.26518	0.00375887	3.86747e-20	6.63287e-19	GO_molecular_function
GO:0010485	IN.VIP_Lcluster	0.000928124	39.7534	110	2.76706	0.00256817	4.28618e-20	7.32121e-19	GO_molecular_function
GO:0005052	IN.VIP_Lcluster	0.00038748	16.5966	66	3.97673	0.0015409	4.87794e-20	8.27691e-19	GO_molecular_function
GO:0010314	IN.VIP_Lcluster	0.00139542	59.7686	143	2.39256	0.00333863	4.88492e-20	8.27691e-19	GO_molecular_function
GO:0032561	IN.VIP_Lcluster	0.0332196	1422.86	1772	1.24538	0.0413709	6.11402e-20	1.0318e-18	GO_molecular_function
GO:0042626	IN.VIP_Lcluster	0.00824609	353.197	536	1.51757	0.012514	6.63933e-20	1.11599e-18	GO_molecular_function
GO:0005319	IN.VIP_Lcluster	0.012818	549.022	773	1.40796	0.0180473	6.96552e-20	1.16409e-18	GO_molecular_function
GO:0005261	IN.VIP_Lcluster	0.0389614	1668.8	2044	1.22483	0.0477213	6.9807e-20	1.16409e-18	GO_molecular_function
GO:0008093	IN.VIP_Lcluster	0.00111394	47.7121	123	2.57796	0.00287169	7.02729e-20	1.16725e-18	GO_molecular_function
GO:0016747	IN.VIP_Lcluster	0.0168393	721.26	975	1.3518	0.0227634	8.11578e-20	1.34276e-18	GO_molecular_function
GO:0022848	IN.VIP_Lcluster	0.000936794	40.1248	110	2.74145	0.00256817	8.26975e-20	1.36289e-18	GO_molecular_function
GO:0030911	IN.VIP_Lcluster	0.0003818	16.3533	65	3.97474	0.00151756	9.48337e-20	1.55682e-18	GO_molecular_function
GO:0015181	IN.VIP_Lcluster	0.000484527	20.7533	74	3.5657	0.00172768	1.14148e-19	1.86663e-18	GO_molecular_function
GO:0015085	IN.VIP_Lcluster	0.0177725	761.23	1020	1.33994	0.023814	1.24486e-19	2.02783e-18	GO_molecular_function
GO:0016820	IN.VIP_Lcluster	0.00827899	354.606	536	1.51154	0.012514	1.3898e-19	2.25521e-18	GO_molecular_function
GO:0003920	IN.VIP_Lcluster	0.000225106	9.64173	49	5.08208	0.001144	2.17265e-19	3.51204e-18	GO_molecular_function
GO:0047726	IN.VIP_Lcluster	5.70077e-05	2.44176	27	11.0576	0.00063037	2.55316e-19	4.11137e-18	GO_molecular_function
GO:0004566	IN.VIP_Lcluster	0.000368676	15.7911	63	3.98958	0.00147086	2.85752e-19	4.58399e-18	GO_molecular_function
GO:0010858	IN.VIP_Lcluster	0.000201505	8.63084	46	5.32972	0.00107396	4.46978e-19	7.14319e-18	GO_molecular_function
GO:0070628	IN.VIP_Lcluster	0.000990318	42.4173	112	2.64043	0.00261487	5.57676e-19	8.87861e-18	GO_molecular_function
GO:0005198	IN.VIP_Lcluster	0.0507709	2174.62	2587	1.18963	0.0603988	5.84954e-19	9.27745e-18	GO_molecular_function
GO:0004016	IN.VIP_Lcluster	0.00167975	71.9471	159	2.20996	0.00371218	5.87125e-19	9.27745e-18	GO_molecular_function
GO:0015405	IN.VIP_Lcluster	0.00913509	391.274	577	1.47467	0.0134712	7.12837e-19	1.12219e-17	GO_molecular_function
GO:0000989	IN.VIP_Lcluster	0.0686521	2940.5	3411	1.16	0.0796367	8.47196e-19	1.32874e-17	GO_molecular_function
GO:0043560	IN.VIP_Lcluster	0.00173611	74.3611	162	2.17856	0.00378222	9.94107e-19	1.55338e-17	GO_molecular_function
GO:0043495	IN.VIP_Lcluster	0.000809696	34.6809	98	2.82576	0.00228801	1.14457e-18	1.7819e-17	GO_molecular_function
GO:0003712	IN.VIP_Lcluster	0.0615497	2636.3	3082	1.16906	0.0719555	1.23411e-18	1.91423e-17	GO_molecular_function
GO:0015267	IN.VIP_Lcluster	0.0542562	2323.9	2744	1.18077	0.0640643	1.42594e-18	2.20367e-17	GO_molecular_function
GO:0022803	IN.VIP_Lcluster	0.0542791	2324.88	2745	1.1807	0.0640876	1.44245e-18	2.22106e-17	GO_molecular_function
GO:0005283	IN.VIP_Lcluster	0.00152945	65.5094	148	2.25922	0.00345536	1.4801e-18	2.27075e-17	GO_molecular_function
GO:0047184	IN.VIP_Lcluster	0.000208392	8.92583	46	5.15358	0.00107396	1.5739e-18	2.4059e-17	GO_molecular_function
GO:0051879	IN.VIP_Lcluster	0.00308483	132.13	244	1.84667	0.00569668	1.83273e-18	2.79145e-17	GO_molecular_function
GO:0003934	IN.VIP_Lcluster	0.000158426	6.78572	40	5.89473	0.000933881	3.0054e-18	4.56107e-17	GO_molecular_function
GO:0050692	IN.VIP_Lcluster	0.000704404	30.1711	89	2.94985	0.00207789	3.32255e-18	5.02432e-17	GO_molecular_function
GO:0005516	IN.VIP_Lcluster	0.0224019	959.518	1235	1.2871	0.0288336	3.72173e-18	5.60785e-17	GO_molecular_function
GO:0018738	IN.VIP_Lcluster	0.000119097	5.10118	35	6.86116	0.000817146	3.98526e-18	5.98356e-17	GO_molecular_function
GO:0072590	IN.VIP_Lcluster	9.13038e-05	3.91072	31	7.92692	0.000723758	6.29941e-18	9.42454e-17	GO_molecular_function
GO:0005388	IN.VIP_Lcluster	0.00133541	57.1981	133	2.32525	0.00310516	8.50109e-18	1.26735e-16	GO_molecular_function
GO:0005246	IN.VIP_Lcluster	0.00541608	231.982	373	1.60789	0.00870844	8.72814e-18	1.29662e-16	GO_molecular_function
GO:0042623	IN.VIP_Lcluster	0.0257905	1104.66	1395	1.26284	0.0325691	9.47722e-18	1.40296e-16	GO_molecular_function
GO:0003830	IN.VIP_Lcluster	3.37645e-05	1.4462	21	14.5208	0.000490288	1.13755e-17	1.67809e-16	GO_molecular_function
GO:0038049	IN.VIP_Lcluster	0.000480774	20.5925	70	3.39929	0.00163429	1.18466e-17	1.74149e-16	GO_molecular_function
GO:0005276	IN.VIP_Lcluster	4.91055e-05	2.10329	24	11.4107	0.000560329	1.19981e-17	1.75155e-16	GO_molecular_function
GO:0015495	IN.VIP_Lcluster	4.91055e-05	2.10329	24	11.4107	0.000560329	1.19981e-17	1.75155e-16	GO_molecular_function
GO:0019871	IN.VIP_Lcluster	0.000870426	37.2821	100	2.68225	0.0023347	1.47042e-17	2.13921e-16	GO_molecular_function
GO:0097655	IN.VIP_Lcluster	0.000132436	5.67249	36	6.34642	0.000840493	1.47624e-17	2.1403e-16	GO_molecular_function
GO:0000988	IN.VIP_Lcluster	0.0693945	2972.3	3426	1.15264	0.0799869	1.74093e-17	2.51541e-16	GO_molecular_function
GO:0019888	IN.VIP_Lcluster	0.00775015	331.954	496	1.49418	0.0115801	2.13836e-17	3.0791e-16	GO_molecular_function
GO:0008422	IN.VIP_Lcluster	0.000393514	16.855	62	3.67843	0.00144752	2.3089e-17	3.31334e-16	GO_molecular_function
GO:0002020	IN.VIP_Lcluster	0.0091456	391.724	568	1.45	0.0132611	2.91697e-17	4.17176e-16	GO_molecular_function
GO:0019855	IN.VIP_Lcluster	0.000826285	35.3914	96	2.71252	0.00224131	3.19709e-17	4.55693e-16	GO_molecular_function
GO:0043022	IN.VIP_Lcluster	0.00349368	149.641	263	1.75753	0.00614027	3.21435e-17	4.5661e-16	GO_molecular_function
GO:0016922	IN.VIP_Lcluster	0.00350357	150.065	263	1.75258	0.00614027	4.44609e-17	6.29464e-16	GO_molecular_function
GO:0019213	IN.VIP_Lcluster	0.00479551	205.401	335	1.63095	0.00782125	5.96606e-17	8.41833e-16	GO_molecular_function
GO:0086006	IN.VIP_Lcluster	0.00024108	10.3259	47	4.55165	0.00109731	7.16741e-17	1.00798e-15	GO_molecular_function
GO:0042162	IN.VIP_Lcluster	0.00231289	99.0657	192	1.93811	0.00448263	8.12381e-17	1.13868e-15	GO_molecular_function
GO:0015079	IN.VIP_Lcluster	0.0226388	969.666	1234	1.2726	0.0288102	9.11241e-17	1.27302e-15	GO_molecular_function
GO:0016746	IN.VIP_Lcluster	0.0191607	820.692	1065	1.29769	0.0248646	9.66348e-17	1.34555e-15	GO_molecular_function
GO:0033300	IN.VIP_Lcluster	0.000372202	15.9422	59	3.70088	0.00137747	1.02009e-16	1.41571e-15	GO_molecular_function
GO:0051010	IN.VIP_Lcluster	0.00118615	50.805	120	2.36197	0.00280164	1.07035e-16	1.4806e-15	GO_molecular_function
GO:0016427	IN.VIP_Lcluster	0.000408609	17.5015	62	3.54255	0.00144752	1.26607e-16	1.7456e-15	GO_molecular_function
GO:0000285	IN.VIP_Lcluster	0.000196997	8.43779	42	4.97761	0.000980575	1.50712e-16	2.07118e-15	GO_molecular_function
GO:0033142	IN.VIP_Lcluster	0.000179008	7.66726	40	5.21698	0.000933881	1.69171e-16	2.31732e-15	GO_molecular_function
GO:0015174	IN.VIP_Lcluster	0.000781522	33.4742	91	2.71852	0.00212458	1.81241e-16	2.47461e-15	GO_molecular_function
GO:0003746	IN.VIP_Lcluster	0.00062227	26.6531	79	2.96401	0.00184442	1.85371e-16	2.52284e-15	GO_molecular_function
GO:1990460	IN.VIP_Lcluster	0.000278484	11.928	50	4.19181	0.00116735	1.87418e-16	2.54249e-15	GO_molecular_function
GO:0015106	IN.VIP_Lcluster	0.00223517	95.7369	186	1.94282	0.00434255	1.93082e-16	2.61094e-15	GO_molecular_function
GO:0050613	IN.VIP_Lcluster	0.000258974	11.0924	48	4.32729	0.00112066	2.25893e-16	3.04486e-15	GO_molecular_function
GO:0008168	IN.VIP_Lcluster	0.0181203	776.127	1011	1.30262	0.0236038	2.2975e-16	3.08699e-15	GO_molecular_function
GO:0043225	IN.VIP_Lcluster	0.00102595	43.9434	108	2.45771	0.00252148	2.67721e-16	3.58576e-15	GO_molecular_function
GO:0002153	IN.VIP_Lcluster	1.4649e-05	0.627447	15	23.9064	0.000350205	3.89958e-16	5.20643e-15	GO_molecular_function
GO:0031432	IN.VIP_Lcluster	0.00126939	54.3704	124	2.28065	0.00289503	4.12804e-16	5.49407e-15	GO_molecular_function
GO:0051400	IN.VIP_Lcluster	0.000581159	24.8922	75	3.01299	0.00175103	4.54992e-16	5.98487e-15	GO_molecular_function
GO:0015420	IN.VIP_Lcluster	0.000114928	4.92259	32	6.50064	0.000747105	4.55355e-16	5.98487e-15	GO_molecular_function
GO:0015431	IN.VIP_Lcluster	0.000114928	4.92259	32	6.50064	0.000747105	4.55355e-16	5.98487e-15	GO_molecular_function
GO:0034634	IN.VIP_Lcluster	0.000114928	4.92259	32	6.50064	0.000747105	4.55355e-16	5.98487e-15	GO_molecular_function
GO:0015379	IN.VIP_Lcluster	0.000264315	11.3211	48	4.23986	0.00112066	4.81663e-16	6.29144e-15	GO_molecular_function
GO:0022820	IN.VIP_Lcluster	0.000264315	11.3211	48	4.23986	0.00112066	4.81663e-16	6.29144e-15	GO_molecular_function
GO:0003684	IN.VIP_Lcluster	0.00505959	216.712	345	1.59197	0.00805473	5.23048e-16	6.81092e-15	GO_molecular_function
GO:0046914	IN.VIP_Lcluster	0.0962476	4122.48	4620	1.12069	0.107863	5.93012e-16	7.6982e-15	GO_molecular_function
GO:0015491	IN.VIP_Lcluster	0.00325978	139.623	244	1.74756	0.00569668	7.79244e-16	1.00848e-14	GO_molecular_function
GO:0008565	IN.VIP_Lcluster	0.00666884	285.64	430	1.50539	0.0100392	8.92583e-16	1.15162e-14	GO_molecular_function
GO:0046975	IN.VIP_Lcluster	0.000776531	33.2604	89	2.67586	0.00207789	9.37875e-16	1.20637e-14	GO_molecular_function
GO:0000268	IN.VIP_Lcluster	0.000489838	20.9808	67	3.1934	0.00156425	1.08803e-15	1.39525e-14	GO_molecular_function
GO:0005484	IN.VIP_Lcluster	0.00280492	120.14	217	1.80622	0.00506631	1.19115e-15	1.52287e-14	GO_molecular_function
GO:0035091	IN.VIP_Lcluster	0.0244714	1048.16	1311	1.25076	0.030608	1.32909e-15	1.69408e-14	GO_molecular_function
GO:0046899	IN.VIP_Lcluster	0.000153894	6.59157	36	5.46152	0.000840493	1.35142e-15	1.71736e-14	GO_molecular_function
GO:0070577	IN.VIP_Lcluster	0.00177868	76.1846	155	2.03453	0.00361879	1.51248e-15	1.91626e-14	GO_molecular_function
GO:0052866	IN.VIP_Lcluster	0.00242198	103.738	194	1.87009	0.00452932	1.58888e-15	2.00703e-14	GO_molecular_function
GO:0032794	IN.VIP_Lcluster	0.000938975	40.2182	100	2.48644	0.0023347	1.6085e-15	2.02575e-14	GO_molecular_function
GO:0004464	IN.VIP_Lcluster	0.000283927	12.1612	49	4.02922	0.001144	1.62774e-15	2.04388e-14	GO_molecular_function
GO:0005250	IN.VIP_Lcluster	0.000869563	37.2451	95	2.55067	0.00221797	1.80638e-15	2.26146e-14	GO_molecular_function
GO:0015077	IN.VIP_Lcluster	0.0387593	1660.14	1984	1.19508	0.0463205	1.84641e-15	2.30473e-14	GO_molecular_function
GO:0016741	IN.VIP_Lcluster	0.0186081	797.024	1027	1.28854	0.0239774	1.85255e-15	2.30558e-14	GO_molecular_function
GO:0004726	IN.VIP_Lcluster	0.000611462	26.1901	76	2.90186	0.00177437	1.97452e-15	2.45014e-14	GO_molecular_function
GO:1990939	IN.VIP_Lcluster	0.00552191	236.515	367	1.5517	0.00856836	2.07461e-15	2.5668e-14	GO_molecular_function
GO:0098960	IN.VIP_Lcluster	0.00211327	90.5156	175	1.93337	0.00408573	2.18723e-15	2.69822e-14	GO_molecular_function
GO:0031683	IN.VIP_Lcluster	0.00190256	81.4905	162	1.98796	0.00378222	2.42186e-15	2.97895e-14	GO_molecular_function
GO:0005536	IN.VIP_Lcluster	0.000627475	26.876	77	2.86501	0.00179772	2.49141e-15	3.0556e-14	GO_molecular_function
GO:0004715	IN.VIP_Lcluster	0.00528917	226.546	354	1.5626	0.00826485	2.57939e-15	3.15433e-14	GO_molecular_function
GO:0002054	IN.VIP_Lcluster	0.000195023	8.35324	40	4.78856	0.000933881	2.67989e-15	3.26776e-14	GO_molecular_function
GO:0043021	IN.VIP_Lcluster	0.00664755	284.728	426	1.49617	0.00994584	2.94597e-15	3.58186e-14	GO_molecular_function
GO:0061665	IN.VIP_Lcluster	0.000288756	12.368	49	3.96183	0.001144	3.04142e-15	3.68728e-14	GO_molecular_function
GO:0004704	IN.VIP_Lcluster	0.000476607	20.414	65	3.18408	0.00151756	3.25724e-15	3.93762e-14	GO_molecular_function
GO:0072542	IN.VIP_Lcluster	0.00105215	45.0657	107	2.37431	0.00249813	3.26797e-15	3.9393e-14	GO_molecular_function
GO:0070273	IN.VIP_Lcluster	0.00234389	100.393	188	1.87263	0.00438924	3.77291e-15	4.53501e-14	GO_molecular_function
GO:0047144	IN.VIP_Lcluster	0.000686764	29.4155	81	2.75365	0.00189111	3.93051e-15	4.71103e-14	GO_molecular_function
GO:0016413	IN.VIP_Lcluster	0.000394668	16.9044	58	3.43106	0.00135413	4.45018e-15	5.31878e-14	GO_molecular_function
GO:0017112	IN.VIP_Lcluster	0.0043756	187.416	303	1.61673	0.00707415	4.84236e-15	5.77116e-14	GO_molecular_function
GO:0043175	IN.VIP_Lcluster	0.00279533	119.73	214	1.78736	0.00499626	5.10914e-15	6.07196e-14	GO_molecular_function
GO:0008597	IN.VIP_Lcluster	0.000262483	11.2427	46	4.09155	0.00107396	6.74045e-15	7.98819e-14	GO_molecular_function
GO:0090482	IN.VIP_Lcluster	0.000436059	18.6773	61	3.266	0.00142417	7.56214e-15	8.93688e-14	GO_molecular_function
GO:0008113	IN.VIP_Lcluster	0.000376297	16.1176	56	3.47447	0.00130743	7.80517e-15	9.19833e-14	GO_molecular_function
GO:0005326	IN.VIP_Lcluster	0.00196408	84.1253	164	1.94947	0.00382891	8.13799e-15	9.56383e-14	GO_molecular_function
GO:0070513	IN.VIP_Lcluster	0.0012185	52.1907	117	2.24178	0.0027316	8.38726e-15	9.8287e-14	GO_molecular_function
GO:0034593	IN.VIP_Lcluster	0.00226414	96.9776	182	1.87672	0.00424916	8.40996e-15	9.8287e-14	GO_molecular_function
GO:0003831	IN.VIP_Lcluster	0.00069786	29.8907	81	2.70987	0.00189111	9.03584e-15	1.0531e-13	GO_molecular_function
GO:0019829	IN.VIP_Lcluster	0.00442002	189.318	304	1.60576	0.0070975	9.72617e-15	1.13043e-13	GO_molecular_function
GO:0015298	IN.VIP_Lcluster	0.00384051	164.497	272	1.65353	0.00635039	1.00403e-14	1.16374e-13	GO_molecular_function
GO:0099516	IN.VIP_Lcluster	0.00587124	251.477	382	1.51903	0.00891857	1.02339e-14	1.18293e-13	GO_molecular_function
GO:0000993	IN.VIP_Lcluster	0.00245907	105.327	193	1.83239	0.00450598	1.173e-14	1.35216e-13	GO_molecular_function
GO:0015294	IN.VIP_Lcluster	0.00856935	367.043	522	1.42218	0.0121872	1.24246e-14	1.42833e-13	GO_molecular_function
GO:0004550	IN.VIP_Lcluster	0.00122631	52.5253	117	2.2275	0.0027316	1.27469e-14	1.46139e-13	GO_molecular_function
GO:0031749	IN.VIP_Lcluster	6.81776e-05	2.92018	24	8.21866	0.000560329	1.44684e-14	1.65425e-13	GO_molecular_function
GO:0016829	IN.VIP_Lcluster	0.0144917	620.71	818	1.31785	0.0190979	1.53336e-14	1.74844e-13	GO_molecular_function
GO:0005114	IN.VIP_Lcluster	0.000975756	41.7936	100	2.39271	0.0023347	1.59606e-14	1.81504e-13	GO_molecular_function
GO:0035612	IN.VIP_Lcluster	0.001038	44.4596	104	2.3392	0.00242809	1.93279e-14	2.19205e-13	GO_molecular_function
GO:0030883	IN.VIP_Lcluster	0.000141142	6.0454	33	5.45869	0.000770452	2.01253e-14	2.27029e-13	GO_molecular_function
GO:0030884	IN.VIP_Lcluster	0.000141142	6.0454	33	5.45869	0.000770452	2.01253e-14	2.27029e-13	GO_molecular_function
GO:0030234	IN.VIP_Lcluster	0.0995892	4265.61	4741	1.11145	0.110688	2.27598e-14	2.56063e-13	GO_molecular_function
GO:0004616	IN.VIP_Lcluster	0.000261881	11.2169	45	4.01181	0.00105062	2.56909e-14	2.88271e-13	GO_molecular_function
GO:0005342	IN.VIP_Lcluster	0.0125328	536.807	719	1.3394	0.0167865	2.92538e-14	3.27379e-13	GO_molecular_function
GO:0008988	IN.VIP_Lcluster	0.000101022	4.32697	28	6.47104	0.000653717	3.28723e-14	3.669e-13	GO_molecular_function
GO:0004722	IN.VIP_Lcluster	0.00498594	213.558	332	1.55462	0.00775121	3.38526e-14	3.76677e-13	GO_molecular_function
GO:0008523	IN.VIP_Lcluster	0.000101156	4.3327	28	6.46248	0.000653717	3.39268e-14	3.76677e-13	GO_molecular_function
GO:0030371	IN.VIP_Lcluster	0.00266529	114.16	203	1.77821	0.00473945	3.94402e-14	4.3674e-13	GO_molecular_function
GO:0005216	IN.VIP_Lcluster	0.051346	2199.25	2549	1.15903	0.0595116	4.01755e-14	4.43718e-13	GO_molecular_function
GO:0050509	IN.VIP_Lcluster	0.000584125	25.0193	71	2.83781	0.00165764	4.52138e-14	4.9806e-13	GO_molecular_function
GO:0030507	IN.VIP_Lcluster	0.00239958	102.779	187	1.81944	0.00436589	5.46344e-14	6.00267e-13	GO_molecular_function
GO:0003713	IN.VIP_Lcluster	0.0331533	1420.02	1704	1.19998	0.0397833	5.5374e-14	6.06813e-13	GO_molecular_function
GO:0015297	IN.VIP_Lcluster	0.00750598	321.496	463	1.44014	0.0108097	6.10481e-14	6.67259e-13	GO_molecular_function
GO:0019966	IN.VIP_Lcluster	0.000672709	28.8135	77	2.67236	0.00179772	7.9465e-14	8.66313e-13	GO_molecular_function
GO:1901611	IN.VIP_Lcluster	0.000702747	30.1	79	2.62458	0.00184442	9.41824e-14	1.02411e-12	GO_molecular_function
GO:0004407	IN.VIP_Lcluster	0.00365364	156.493	257	1.64225	0.00600019	1.06488e-13	1.15494e-12	GO_molecular_function
GO:0071933	IN.VIP_Lcluster	0.000650029	27.8421	75	2.69377	0.00175103	1.12587e-13	1.21796e-12	GO_molecular_function
GO:0008520	IN.VIP_Lcluster	0.000114951	4.92358	29	5.89002	0.000677064	1.16364e-13	1.2524e-12	GO_molecular_function
GO:0070890	IN.VIP_Lcluster	0.000114951	4.92358	29	5.89002	0.000677064	1.16364e-13	1.2524e-12	GO_molecular_function
GO:0019905	IN.VIP_Lcluster	0.00847961	363.199	511	1.40694	0.0119303	1.21775e-13	1.3073e-12	GO_molecular_function
GO:0033558	IN.VIP_Lcluster	0.00369479	158.255	259	1.6366	0.00604688	1.22419e-13	1.31087e-12	GO_molecular_function
GO:0050508	IN.VIP_Lcluster	0.000598796	25.6476	71	2.76829	0.00165764	1.42308e-13	1.51999e-12	GO_molecular_function
GO:0052909	IN.VIP_Lcluster	3.71964e-05	1.5932	18	11.298	0.000420246	1.51065e-13	1.60945e-12	GO_molecular_function
GO:0022838	IN.VIP_Lcluster	0.0519364	2224.54	2566	1.1535	0.0599085	1.94938e-13	2.07164e-12	GO_molecular_function
GO:0045502	IN.VIP_Lcluster	0.00523417	224.19	341	1.52103	0.00796134	2.20624e-13	2.33873e-12	GO_molecular_function
GO:0005548	IN.VIP_Lcluster	0.00720446	308.581	444	1.43884	0.0103661	2.21309e-13	2.34011e-12	GO_molecular_function
GO:0009931	IN.VIP_Lcluster	0.000788248	33.7623	84	2.48798	0.00196115	2.57102e-13	2.71178e-12	GO_molecular_function
GO:0000403	IN.VIP_Lcluster	0.000717285	30.7227	79	2.57138	0.00184442	2.58043e-13	2.71492e-12	GO_molecular_function
GO:0019870	IN.VIP_Lcluster	0.000980777	42.0086	97	2.30905	0.00226466	2.89763e-13	3.04107e-12	GO_molecular_function
GO:0032947	IN.VIP_Lcluster	0.0073378	314.293	450	1.43179	0.0105062	3.0511e-13	3.19419e-12	GO_molecular_function
GO:0031752	IN.VIP_Lcluster	0.000206278	8.83529	38	4.30093	0.000887187	3.21525e-13	3.3577e-12	GO_molecular_function
GO:0016830	IN.VIP_Lcluster	0.00387807	166.105	267	1.60741	0.00623366	3.41334e-13	3.55578e-12	GO_molecular_function
GO:0015189	IN.VIP_Lcluster	0.000196525	8.41756	37	4.39557	0.00086384	3.47775e-13	3.61395e-12	GO_molecular_function
GO:0015347	IN.VIP_Lcluster	0.00221721	94.9675	173	1.82168	0.00403904	4.1453e-13	4.29705e-12	GO_molecular_function
GO:0046966	IN.VIP_Lcluster	0.00186362	79.8226	152	1.90422	0.00354875	4.26121e-13	4.40638e-12	GO_molecular_function
GO:0042054	IN.VIP_Lcluster	0.00595001	254.851	377	1.4793	0.00880183	4.53019e-13	4.67307e-12	GO_molecular_function
GO:0043274	IN.VIP_Lcluster	0.0011874	50.8586	110	2.16286	0.00256817	4.54295e-13	4.6748e-12	GO_molecular_function
GO:0019843	IN.VIP_Lcluster	0.00202057	86.5452	161	1.8603	0.00375887	5.37031e-13	5.51274e-12	GO_molecular_function
GO:0019208	IN.VIP_Lcluster	0.00979831	419.681	573	1.36532	0.0133779	5.76741e-13	5.88526e-12	GO_molecular_function
GO:0032145	IN.VIP_Lcluster	5.94576e-05	2.54669	21	8.246	0.000490288	5.78901e-13	5.88526e-12	GO_molecular_function
GO:0034386	IN.VIP_Lcluster	5.94576e-05	2.54669	21	8.246	0.000490288	5.78901e-13	5.88526e-12	GO_molecular_function
GO:0047298	IN.VIP_Lcluster	5.94576e-05	2.54669	21	8.246	0.000490288	5.78901e-13	5.88526e-12	GO_molecular_function
GO:0005017	IN.VIP_Lcluster	0.00029888	12.8016	46	3.59329	0.00107396	5.82582e-13	5.90845e-12	GO_molecular_function
GO:0008480	IN.VIP_Lcluster	0.000123701	5.29835	29	5.4734	0.000677064	6.81572e-13	6.89581e-12	GO_molecular_function
GO:0030881	IN.VIP_Lcluster	0.000163037	6.98319	33	4.72563	0.000770452	9.50688e-13	9.59558e-12	GO_molecular_function
GO:0015038	IN.VIP_Lcluster	0.000183683	7.86749	35	4.44869	0.000817146	1.06122e-12	1.06856e-11	GO_molecular_function
GO:0043178	IN.VIP_Lcluster	0.00618576	264.949	387	1.46066	0.0090353	1.1212e-12	1.12627e-11	GO_molecular_function
GO:0010857	IN.VIP_Lcluster	0.000812908	34.8185	84	2.41251	0.00196115	1.21484e-12	1.21744e-11	GO_molecular_function
GO:0004467	IN.VIP_Lcluster	0.000902159	38.6413	90	2.32912	0.00210123	1.27433e-12	1.27403e-11	GO_molecular_function
GO:0000900	IN.VIP_Lcluster	0.00172884	74.0497	142	1.91763	0.00331528	1.48706e-12	1.48319e-11	GO_molecular_function
GO:0016274	IN.VIP_Lcluster	0.00105646	45.2505	100	2.20992	0.0023347	1.51546e-12	1.50796e-11	GO_molecular_function
GO:0050786	IN.VIP_Lcluster	0.000331644	14.205	48	3.3791	0.00112066	1.56917e-12	1.55772e-11	GO_molecular_function
GO:0005343	IN.VIP_Lcluster	0.0027471	117.664	201	1.70826	0.00469275	1.73077e-12	1.71411e-11	GO_molecular_function
GO:0031687	IN.VIP_Lcluster	3.1835e-05	1.36356	16	11.734	0.000373552	1.89267e-12	1.87007e-11	GO_molecular_function
GO:0045183	IN.VIP_Lcluster	0.000129368	5.54109	29	5.23363	0.000677064	1.97946e-12	1.95125e-11	GO_molecular_function
GO:0045295	IN.VIP_Lcluster	0.00259471	111.136	192	1.7276	0.00448263	2.10596e-12	2.07111e-11	GO_molecular_function
GO:0047159	IN.VIP_Lcluster	0.000120911	5.17885	28	5.4066	0.000653717	2.22572e-12	2.17873e-11	GO_molecular_function
GO:0047191	IN.VIP_Lcluster	0.000120911	5.17885	28	5.4066	0.000653717	2.22572e-12	2.17873e-11	GO_molecular_function
GO:0008140	IN.VIP_Lcluster	0.000501369	21.4746	61	2.84056	0.00142417	2.45825e-12	2.40078e-11	GO_molecular_function
GO:0070892	IN.VIP_Lcluster	0.000131138	5.61692	29	5.16297	0.000677064	2.72993e-12	2.65485e-11	GO_molecular_function
GO:0047130	IN.VIP_Lcluster	0.000150075	6.42801	31	4.82264	0.000723758	2.73729e-12	2.65485e-11	GO_molecular_function
GO:0047131	IN.VIP_Lcluster	0.000150075	6.42801	31	4.82264	0.000723758	2.73729e-12	2.65485e-11	GO_molecular_function
GO:0034714	IN.VIP_Lcluster	0.000438445	18.7795	56	2.98198	0.00130743	3.04436e-12	2.94591e-11	GO_molecular_function
GO:0001664	IN.VIP_Lcluster	0.0232964	997.832	1220	1.22265	0.0284834	3.20688e-12	3.09607e-11	GO_molecular_function
GO:0000049	IN.VIP_Lcluster	0.00347187	148.707	240	1.61391	0.00560329	3.44623e-12	3.31955e-11	GO_molecular_function
GO:0031490	IN.VIP_Lcluster	0.00819875	351.169	487	1.3868	0.01137	3.45724e-12	3.32257e-11	GO_molecular_function
GO:0043236	IN.VIP_Lcluster	0.0033085	141.709	231	1.6301	0.00539316	3.47367e-12	3.33077e-11	GO_molecular_function
GO:0002039	IN.VIP_Lcluster	0.00702392	300.849	427	1.41932	0.00996918	3.74917e-12	3.58679e-11	GO_molecular_function
GO:0050693	IN.VIP_Lcluster	0.00119986	51.3922	108	2.10149	0.00252148	3.91903e-12	3.74081e-11	GO_molecular_function
GO:0072591	IN.VIP_Lcluster	5.23036e-05	2.24027	19	8.48112	0.000443594	4.4422e-12	4.23062e-11	GO_molecular_function
GO:0004683	IN.VIP_Lcluster	0.00258542	110.739	190	1.71575	0.00443594	4.7655e-12	4.52829e-11	GO_molecular_function
GO:0003708	IN.VIP_Lcluster	0.00109456	46.8823	101	2.15433	0.00235805	4.85793e-12	4.60575e-11	GO_molecular_function
GO:0016231	IN.VIP_Lcluster	1.89264e-05	0.810655	13	16.0364	0.000303511	4.93887e-12	4.67199e-11	GO_molecular_function
GO:0072509	IN.VIP_Lcluster	0.0217189	930.265	1142	1.22761	0.0266623	6.43722e-12	6.07575e-11	GO_molecular_function
GO:1901981	IN.VIP_Lcluster	0.0165506	708.893	895	1.26253	0.0208956	6.77096e-12	6.37649e-11	GO_molecular_function
GO:0050291	IN.VIP_Lcluster	0.00042236	18.0905	54	2.98499	0.00126074	7.0375e-12	6.61274e-11	GO_molecular_function
GO:0017134	IN.VIP_Lcluster	0.00281166	120.429	202	1.67734	0.0047161	7.12743e-12	6.68236e-11	GO_molecular_function
GO:0042166	IN.VIP_Lcluster	0.00132451	56.7316	115	2.02709	0.00268491	7.18922e-12	6.72535e-11	GO_molecular_function
GO:0031543	IN.VIP_Lcluster	0.00113487	48.6088	103	2.11896	0.00240474	7.60153e-12	7.09532e-11	GO_molecular_function
GO:0015295	IN.VIP_Lcluster	0.00168931	72.3567	137	1.8934	0.00319854	8.35988e-12	7.78595e-11	GO_molecular_function
GO:0034188	IN.VIP_Lcluster	0.000177565	7.60547	33	4.33898	0.000770452	8.73491e-12	8.09947e-11	GO_molecular_function
GO:0090556	IN.VIP_Lcluster	0.000177565	7.60547	33	4.33898	0.000770452	8.73491e-12	8.09947e-11	GO_molecular_function
GO:0008175	IN.VIP_Lcluster	0.0017915	76.7335	143	1.86359	0.00333863	8.84068e-12	8.17956e-11	GO_molecular_function
GO:0046790	IN.VIP_Lcluster	0.000642958	27.5392	70	2.54183	0.00163429	9.11674e-12	8.41653e-11	GO_molecular_function
GO:0102391	IN.VIP_Lcluster	0.000643437	27.5597	70	2.53994	0.00163429	9.41394e-12	8.67193e-11	GO_molecular_function
GO:0008312	IN.VIP_Lcluster	0.000313918	13.4457	45	3.34679	0.00105062	1.02984e-11	9.46598e-11	GO_molecular_function
GO:0047288	IN.VIP_Lcluster	0.000305387	13.0803	44	3.36383	0.00102727	1.47502e-11	1.35285e-10	GO_molecular_function
GO:0005010	IN.VIP_Lcluster	0.000871259	37.3178	85	2.27773	0.0019845	1.54522e-11	1.41416e-10	GO_molecular_function
GO:0008187	IN.VIP_Lcluster	0.00305568	130.881	214	1.63508	0.00499626	1.60043e-11	1.46152e-10	GO_molecular_function
GO:0015296	IN.VIP_Lcluster	0.00497758	213.2	317	1.48687	0.00740101	1.7419e-11	1.58728e-10	GO_molecular_function
GO:0005225	IN.VIP_Lcluster	0.000356436	15.2669	48	3.14406	0.00112066	1.78184e-11	1.62017e-10	GO_molecular_function
GO:0004170	IN.VIP_Lcluster	0.000152917	6.54973	30	4.58034	0.000700411	2.07953e-11	1.88678e-10	GO_molecular_function
GO:0016278	IN.VIP_Lcluster	0.00631704	270.571	386	1.42661	0.00901195	2.1029e-11	1.90389e-10	GO_molecular_function
GO:0046997	IN.VIP_Lcluster	0.00015301	6.55372	30	4.57755	0.000700411	2.10983e-11	1.90607e-10	GO_molecular_function
