## Supplementary Tables for "Leveraging single-cell ATAC-seq to identify disease-critical fetal and adult brain cell types" (part 42 of 44)

### Sheet: S23B. GREAT (continued)
Gene ontology ID	Cell-type name (adult RNA)	Binom_Genome_Fraction	Binom_Expected	Binom_Observed_Region_Hits	Binom_Fold_Enrichment	Binom_Region_Set_Coverage	Binom_Raw_PValue	Binom_Adjp_BH	type
GO:0005086	IN.VIP_Lcluster	0.00204065	87.4051	156	1.78479	0.00364214	2.35512e-11	2.12313e-10	GO_molecular_function
GO:0045309	IN.VIP_Lcluster	0.00516398	221.184	326	1.47389	0.00761113	2.36496e-11	2.12745e-10	GO_molecular_function
GO:0030250	IN.VIP_Lcluster	0.000450979	19.3163	55	2.84733	0.00128409	2.56167e-11	2.2995e-10	GO_molecular_function
GO:0086008	IN.VIP_Lcluster	0.00206056	88.2581	157	1.77887	0.00366548	2.57692e-11	2.30829e-10	GO_molecular_function
GO:0046943	IN.VIP_Lcluster	0.0120627	516.669	672	1.30064	0.0156892	2.7211e-11	2.43227e-10	GO_molecular_function
GO:0051087	IN.VIP_Lcluster	0.00613755	262.884	376	1.43029	0.00877848	2.79711e-11	2.49493e-10	GO_molecular_function
GO:0003777	IN.VIP_Lcluster	0.00939034	402.207	540	1.34259	0.0126074	2.97531e-11	2.64828e-10	GO_molecular_function
GO:0016534	IN.VIP_Lcluster	0.000186699	7.99671	33	4.1267	0.000770452	3.13832e-11	2.78749e-10	GO_molecular_function
GO:0086040	IN.VIP_Lcluster	7.40319e-05	3.17093	21	6.62266	0.000490288	3.19892e-11	2.83535e-10	GO_molecular_function
GO:0003924	IN.VIP_Lcluster	0.0212506	910.205	1112	1.2217	0.0259619	3.37192e-11	2.98242e-10	GO_molecular_function
GO:0004362	IN.VIP_Lcluster	5.19405e-05	2.22472	18	8.09092	0.000420246	3.3958e-11	2.99726e-10	GO_molecular_function
GO:0045182	IN.VIP_Lcluster	0.00408244	174.859	268	1.53266	0.006257	3.49774e-11	3.08079e-10	GO_molecular_function
GO:0004817	IN.VIP_Lcluster	9.13814e-05	3.91405	23	5.87627	0.000536982	3.91712e-11	3.44299e-10	GO_molecular_function
GO:0030159	IN.VIP_Lcluster	0.00228262	97.7694	169	1.72856	0.00394565	3.93257e-11	3.44938e-10	GO_molecular_function
GO:0003676	IN.VIP_Lcluster	0.317314	13591.2	14219	1.04619	0.331971	4.37621e-11	3.83054e-10	GO_molecular_function
GO:0008266	IN.VIP_Lcluster	0.00293012	125.503	205	1.63343	0.00478614	4.5231e-11	3.95092e-10	GO_molecular_function
GO:0015293	IN.VIP_Lcluster	0.013215	566.025	726	1.28263	0.0169499	4.78098e-11	4.16756e-10	GO_molecular_function
GO:0030249	IN.VIP_Lcluster	0.00045962	19.6864	55	2.7938	0.00128409	5.07628e-11	4.41584e-10	GO_molecular_function
GO:0042301	IN.VIP_Lcluster	0.000878927	37.6462	84	2.2313	0.00196115	5.3808e-11	4.67111e-10	GO_molecular_function
GO:0097626	IN.VIP_Lcluster	5.3508e-05	2.29185	18	7.85391	0.000420246	5.44414e-11	4.70673e-10	GO_molecular_function
GO:0097627	IN.VIP_Lcluster	5.3508e-05	2.29185	18	7.85391	0.000420246	5.44414e-11	4.70673e-10	GO_molecular_function
GO:0051183	IN.VIP_Lcluster	0.00177361	75.9672	139	1.82974	0.00324524	5.5888e-11	4.82191e-10	GO_molecular_function
GO:0004777	IN.VIP_Lcluster	5.42356e-05	2.32302	18	7.74854	0.000420246	6.74194e-11	5.79313e-10	GO_molecular_function
GO:0009013	IN.VIP_Lcluster	5.42356e-05	2.32302	18	7.74854	0.000420246	6.74194e-11	5.79313e-10	GO_molecular_function
GO:0086037	IN.VIP_Lcluster	3.50814e-05	1.5026	15	9.98267	0.000350205	8.41973e-11	7.22009e-10	GO_molecular_function
GO:0016849	IN.VIP_Lcluster	0.00312056	133.66	214	1.60108	0.00499626	9.25599e-11	7.9211e-10	GO_molecular_function
GO:0030547	IN.VIP_Lcluster	0.00218684	93.6667	162	1.72954	0.00378222	9.35202e-11	7.98708e-10	GO_molecular_function
GO:0005351	IN.VIP_Lcluster	0.000983105	42.1083	90	2.13734	0.00210123	9.74238e-11	8.30365e-10	GO_molecular_function
GO:0043566	IN.VIP_Lcluster	0.0121037	518.425	669	1.29045	0.0156192	1.03978e-10	8.84445e-10	GO_molecular_function
GO:0004713	IN.VIP_Lcluster	0.0243984	1045.03	1254	1.19996	0.0292772	1.1644e-10	9.88451e-10	GO_molecular_function
GO:0005200	IN.VIP_Lcluster	0.0100154	428.979	566	1.31941	0.0132144	1.27528e-10	1.07848e-09	GO_molecular_function
GO:0004698	IN.VIP_Lcluster	0.000404668	17.3328	50	2.88471	0.00116735	1.27557e-10	1.07848e-09	GO_molecular_function
GO:0016645	IN.VIP_Lcluster	0.00195573	83.7676	148	1.76679	0.00345536	1.44885e-10	1.22254e-09	GO_molecular_function
GO:0047374	IN.VIP_Lcluster	0.000232388	9.95365	36	3.61676	0.000840493	1.46311e-10	1.23211e-09	GO_molecular_function
GO:0003678	IN.VIP_Lcluster	0.00341543	146.29	229	1.56539	0.00534647	1.48436e-10	1.24752e-09	GO_molecular_function
GO:0035403	IN.VIP_Lcluster	0.000381158	16.3257	48	2.94014	0.00112066	1.5949e-10	1.33775e-09	GO_molecular_function
GO:0035401	IN.VIP_Lcluster	0.000136579	5.84995	27	4.61543	0.00063037	1.71441e-10	1.43513e-09	GO_molecular_function
GO:0043422	IN.VIP_Lcluster	0.000517697	22.174	58	2.61568	0.00135413	1.79265e-10	1.49766e-09	GO_molecular_function
GO:0031489	IN.VIP_Lcluster	0.00120389	51.5651	103	1.99747	0.00240474	1.83096e-10	1.52665e-09	GO_molecular_function
GO:0016877	IN.VIP_Lcluster	0.00336879	144.292	226	1.56627	0.00527643	1.85391e-10	1.54273e-09	GO_molecular_function
GO:0052810	IN.VIP_Lcluster	9.9711e-05	4.27082	23	5.38538	0.000536982	2.07534e-10	1.72359e-09	GO_molecular_function
GO:0015485	IN.VIP_Lcluster	0.00267132	114.418	187	1.63436	0.00436589	2.92388e-10	2.42355e-09	GO_molecular_function
GO:0017169	IN.VIP_Lcluster	0.000443905	19.0133	52	2.73492	0.00121405	3.40522e-10	2.81698e-09	GO_molecular_function
GO:0043621	IN.VIP_Lcluster	0.00578992	247.994	351	1.41536	0.00819481	3.77734e-10	3.1187e-09	GO_molecular_function
GO:0003828	IN.VIP_Lcluster	0.00128798	55.167	107	1.93957	0.00249813	4.02777e-10	3.31897e-09	GO_molecular_function
GO:0031210	IN.VIP_Lcluster	0.00177911	76.203	136	1.78471	0.0031752	4.17094e-10	3.43025e-09	GO_molecular_function
GO:0031994	IN.VIP_Lcluster	0.0014736	63.117	118	1.86954	0.00275495	4.40403e-10	3.6149e-09	GO_molecular_function
GO:0051427	IN.VIP_Lcluster	0.0172047	736.91	908	1.23217	0.0211991	4.53255e-10	3.71317e-09	GO_molecular_function
GO:0031748	IN.VIP_Lcluster	0.000369549	15.8285	46	2.90614	0.00107396	5.38317e-10	4.40147e-09	GO_molecular_function
GO:0051015	IN.VIP_Lcluster	0.0144995	621.044	778	1.25273	0.018164	5.53973e-10	4.52072e-09	GO_molecular_function
GO:0030627	IN.VIP_Lcluster	8.70963e-05	3.73051	21	5.62926	0.000490288	5.71669e-10	4.65612e-09	GO_molecular_function
GO:0015370	IN.VIP_Lcluster	0.0045759	195.995	287	1.46432	0.0067006	6.36117e-10	5.17106e-09	GO_molecular_function
GO:0030226	IN.VIP_Lcluster	0.000210892	9.03295	33	3.65329	0.000770452	6.46332e-10	5.24399e-09	GO_molecular_function
GO:0018024	IN.VIP_Lcluster	0.00473414	202.773	295	1.45483	0.00688737	6.93999e-10	5.61992e-09	GO_molecular_function
GO:0005087	IN.VIP_Lcluster	0.000246858	10.5734	36	3.40476	0.000840493	7.08707e-10	5.72804e-09	GO_molecular_function
GO:0004714	IN.VIP_Lcluster	0.0113631	486.704	625	1.28415	0.0145919	8.40491e-10	6.78017e-09	GO_molecular_function
GO:0032266	IN.VIP_Lcluster	0.00399781	171.234	256	1.49503	0.00597684	8.57135e-10	6.90124e-09	GO_molecular_function
GO:0080025	IN.VIP_Lcluster	0.00332214	142.294	220	1.5461	0.00513635	9.0406e-10	7.2652e-09	GO_molecular_function
GO:0072518	IN.VIP_Lcluster	0.000107913	4.62215	23	4.97604	0.000536982	9.15918e-10	7.3465e-09	GO_molecular_function
GO:0008191	IN.VIP_Lcluster	0.00201529	86.3191	148	1.71457	0.00345536	9.99409e-10	8.00096e-09	GO_molecular_function
GO:0015368	IN.VIP_Lcluster	0.00208892	89.4728	152	1.69884	0.00354875	1.09214e-09	8.72681e-09	GO_molecular_function
GO:0086056	IN.VIP_Lcluster	0.000545195	23.3518	58	2.48375	0.00135413	1.14736e-09	9.15068e-09	GO_molecular_function
GO:0050815	IN.VIP_Lcluster	0.000395042	16.9204	47	2.7777	0.00109731	1.43219e-09	1.14008e-08	GO_molecular_function
GO:0030955	IN.VIP_Lcluster	0.0024957	106.896	174	1.62776	0.00406238	1.54189e-09	1.22509e-08	GO_molecular_function
GO:0004513	IN.VIP_Lcluster	0.000121023	5.18364	24	4.62995	0.000560329	1.60474e-09	1.26841e-08	GO_molecular_function
GO:0047291	IN.VIP_Lcluster	0.000121023	5.18364	24	4.62995	0.000560329	1.60474e-09	1.26841e-08	GO_molecular_function
GO:1902936	IN.VIP_Lcluster	0.0115388	494.23	631	1.27673	0.014732	1.60543e-09	1.26841e-08	GO_molecular_function
GO:0034061	IN.VIP_Lcluster	0.00229979	98.5044	163	1.65475	0.00380557	1.67162e-09	1.31824e-08	GO_molecular_function
GO:0008525	IN.VIP_Lcluster	0.00101206	43.3485	88	2.03006	0.00205454	1.71853e-09	1.3527e-08	GO_molecular_function
GO:0034450	IN.VIP_Lcluster	0.00102905	44.0765	89	2.01922	0.00207789	1.7881e-09	1.40484e-08	GO_molecular_function
GO:0031883	IN.VIP_Lcluster	3.73579e-05	1.60011	14	8.74938	0.000326858	1.86498e-09	1.46252e-08	GO_molecular_function
GO:0070087	IN.VIP_Lcluster	0.000793009	33.9661	74	2.17864	0.00172768	1.89109e-09	1.48024e-08	GO_molecular_function
GO:0005249	IN.VIP_Lcluster	0.0145272	622.23	774	1.24391	0.0180706	1.8952e-09	1.48072e-08	GO_molecular_function
GO:0031593	IN.VIP_Lcluster	0.00272381	116.666	186	1.59429	0.00434255	1.9666e-09	1.53366e-08	GO_molecular_function
GO:0005262	IN.VIP_Lcluster	0.015538	665.523	822	1.23512	0.0191913	1.98028e-09	1.54148e-08	GO_molecular_function
GO:0052894	IN.VIP_Lcluster	9.39022e-05	4.02202	21	5.22126	0.000490288	2.1068e-09	1.63393e-08	GO_molecular_function
GO:0052895	IN.VIP_Lcluster	9.39022e-05	4.02202	21	5.22126	0.000490288	2.1068e-09	1.63393e-08	GO_molecular_function
GO:0042781	IN.VIP_Lcluster	0.000333952	14.3038	42	2.93628	0.000980575	2.18147e-09	1.68874e-08	GO_molecular_function
GO:0032052	IN.VIP_Lcluster	0.000469829	20.1237	52	2.58401	0.00121405	2.21831e-09	1.71411e-08	GO_molecular_function
GO:0008603	IN.VIP_Lcluster	0.000457038	19.5759	51	2.60525	0.0011907	2.41438e-09	1.86221e-08	GO_molecular_function
GO:0033293	IN.VIP_Lcluster	0.00391313	167.607	249	1.48561	0.00581341	2.44136e-09	1.87958e-08	GO_molecular_function
GO:0031420	IN.VIP_Lcluster	0.00295565	126.597	198	1.56402	0.00462271	2.56464e-09	1.9709e-08	GO_molecular_function
GO:0019238	IN.VIP_Lcluster	0.000663341	28.4122	65	2.28775	0.00151756	2.86093e-09	2.19459e-08	GO_molecular_function
GO:0005020	IN.VIP_Lcluster	0.000312612	13.3898	40	2.98735	0.000933881	3.23673e-09	2.47836e-08	GO_molecular_function
GO:0004383	IN.VIP_Lcluster	0.00266973	114.35	182	1.59161	0.00424916	3.25703e-09	2.48939e-08	GO_molecular_function
GO:0044390	IN.VIP_Lcluster	0.00425278	182.155	266	1.46029	0.00621031	3.27518e-09	2.49873e-08	GO_molecular_function
GO:0034185	IN.VIP_Lcluster	0.00151178	64.7524	117	1.80688	0.0027316	3.33568e-09	2.53823e-08	GO_molecular_function
GO:0035242	IN.VIP_Lcluster	0.000804182	34.4447	74	2.14837	0.00172768	3.33898e-09	2.53823e-08	GO_molecular_function
GO:1902282	IN.VIP_Lcluster	0.00135905	58.2109	108	1.85532	0.00252148	3.40302e-09	2.58226e-08	GO_molecular_function
GO:0030235	IN.VIP_Lcluster	0.000789134	33.8002	73	2.15975	0.00170433	3.42732e-09	2.59603e-08	GO_molecular_function
GO:0008321	IN.VIP_Lcluster	0.000106259	4.5513	22	4.83378	0.000513635	3.50622e-09	2.65103e-08	GO_molecular_function
GO:0046592	IN.VIP_Lcluster	9.79562e-05	4.19566	21	5.00517	0.000490288	4.3435e-09	3.27236e-08	GO_molecular_function
GO:0052901	IN.VIP_Lcluster	9.79562e-05	4.19566	21	5.00517	0.000490288	4.3435e-09	3.27236e-08	GO_molecular_function
GO:0004045	IN.VIP_Lcluster	0.0001175	5.03278	23	4.57004	0.000536982	4.39393e-09	3.30446e-08	GO_molecular_function
GO:0005068	IN.VIP_Lcluster	0.00165898	71.0576	125	1.75914	0.00291838	4.5381e-09	3.4068e-08	GO_molecular_function
GO:0003774	IN.VIP_Lcluster	0.0136456	584.467	728	1.24558	0.0169966	4.57785e-09	3.43055e-08	GO_molecular_function
GO:0003714	IN.VIP_Lcluster	0.0288432	1235.41	1439	1.16479	0.0335964	5.27587e-09	3.94661e-08	GO_molecular_function
GO:0001512	IN.VIP_Lcluster	3.39336e-05	1.45345	13	8.94426	0.000303511	5.39864e-09	4.01708e-08	GO_molecular_function
GO:1904408	IN.VIP_Lcluster	3.39336e-05	1.45345	13	8.94426	0.000303511	5.39864e-09	4.01708e-08	GO_molecular_function
GO:1905594	IN.VIP_Lcluster	3.39336e-05	1.45345	13	8.94426	0.000303511	5.39864e-09	4.01708e-08	GO_molecular_function
GO:0008469	IN.VIP_Lcluster	0.000815355	34.9233	74	2.11893	0.00172768	5.81248e-09	4.3174e-08	GO_molecular_function
GO:0001727	IN.VIP_Lcluster	0.000332687	14.2497	41	2.87726	0.000957228	5.84669e-09	4.33518e-08	GO_molecular_function
GO:0015057	IN.VIP_Lcluster	0.000231818	9.92921	33	3.32353	0.000770452	6.20382e-09	4.59192e-08	GO_molecular_function
GO:0051721	IN.VIP_Lcluster	0.00284552	121.879	190	1.55892	0.00443594	6.61284e-09	4.88609e-08	GO_molecular_function
GO:0098821	IN.VIP_Lcluster	0.000803675	34.423	73	2.12067	0.00170433	7.08096e-09	5.22283e-08	GO_molecular_function
GO:0005521	IN.VIP_Lcluster	0.0019205	82.259	139	1.68978	0.00324524	7.33229e-09	5.39877e-08	GO_molecular_function
GO:0016668	IN.VIP_Lcluster	0.00139705	59.8384	109	1.82157	0.00254483	7.36773e-09	5.41541e-08	GO_molecular_function
GO:0038062	IN.VIP_Lcluster	0.000131701	5.64101	24	4.25456	0.000560329	7.90793e-09	5.80236e-08	GO_molecular_function
GO:0015238	IN.VIP_Lcluster	0.00141921	60.7875	110	1.80958	0.00256817	8.82804e-09	6.46623e-08	GO_molecular_function
GO:0016417	IN.VIP_Lcluster	0.00189133	81.0095	137	1.69116	0.00319854	8.90247e-09	6.50945e-08	GO_molecular_function
GO:1990889	IN.VIP_Lcluster	0.000154035	6.59763	26	3.94081	0.000607023	8.94237e-09	6.52731e-08	GO_molecular_function
GO:0043138	IN.VIP_Lcluster	0.00118418	50.7209	96	1.89271	0.00224131	9.54496e-09	6.95513e-08	GO_molecular_function
GO:0030971	IN.VIP_Lcluster	0.00721895	309.202	413	1.3357	0.00964232	9.69742e-09	7.05404e-08	GO_molecular_function
GO:0030742	IN.VIP_Lcluster	0.00241959	103.636	166	1.60176	0.00387561	1.01444e-08	7.36648e-08	GO_molecular_function
GO:0016765	IN.VIP_Lcluster	0.00324021	138.785	210	1.51314	0.00490288	1.06222e-08	7.70016e-08	GO_molecular_function
GO:0005161	IN.VIP_Lcluster	0.00184636	79.0835	134	1.69441	0.0031285	1.14793e-08	8.30727e-08	GO_molecular_function
GO:0031995	IN.VIP_Lcluster	0.000813968	34.8639	73	2.09386	0.00170433	1.1666e-08	8.42785e-08	GO_molecular_function
GO:0004588	IN.VIP_Lcluster	0.000276309	11.8349	36	3.04186	0.000840493	1.21804e-08	8.76945e-08	GO_molecular_function
GO:0004590	IN.VIP_Lcluster	0.000276309	11.8349	36	3.04186	0.000840493	1.21804e-08	8.76945e-08	GO_molecular_function
GO:0070883	IN.VIP_Lcluster	0.000342126	14.6539	41	2.79788	0.000957228	1.24663e-08	8.96e-08	GO_molecular_function
GO:0008574	IN.VIP_Lcluster	0.00274217	117.453	183	1.55808	0.00427251	1.27488e-08	9.1475e-08	GO_molecular_function
GO:0030504	IN.VIP_Lcluster	0.00028988	12.4161	37	2.97999	0.00086384	1.29675e-08	9.2886e-08	GO_molecular_function
GO:0044378	IN.VIP_Lcluster	0.000168356	7.21102	27	3.74427	0.00063037	1.32715e-08	9.49024e-08	GO_molecular_function
GO:0004198	IN.VIP_Lcluster	0.00150014	64.2538	114	1.77421	0.00266156	1.33979e-08	9.56444e-08	GO_molecular_function
GO:0032405	IN.VIP_Lcluster	0.000265342	11.3651	35	3.0796	0.000817146	1.42786e-08	1.01759e-07	GO_molecular_function
GO:0061752	IN.VIP_Lcluster	0.000169096	7.24272	27	3.72788	0.00063037	1.44958e-08	1.03133e-07	GO_molecular_function
GO:0003954	IN.VIP_Lcluster	0.00199851	85.6	142	1.65888	0.00331528	1.50993e-08	1.07246e-07	GO_molecular_function
GO:0017125	IN.VIP_Lcluster	0.000266699	11.4233	35	3.06392	0.000817146	1.61437e-08	1.14471e-07	GO_molecular_function
GO:0048406	IN.VIP_Lcluster	0.000332308	14.2334	40	2.81029	0.000933881	1.6533e-08	1.17035e-07	GO_molecular_function
GO:0005030	IN.VIP_Lcluster	0.000934882	40.0429	80	1.99786	0.00186776	1.73877e-08	1.22879e-07	GO_molecular_function
GO:0008137	IN.VIP_Lcluster	0.00196855	84.3168	140	1.6604	0.00326858	1.79534e-08	1.26665e-07	GO_molecular_function
GO:0052629	IN.VIP_Lcluster	0.00113646	48.6768	92	1.89002	0.00214793	2.02271e-08	1.42468e-07	GO_molecular_function
GO:0045505	IN.VIP_Lcluster	0.00353702	151.498	224	1.47857	0.00522974	2.08719e-08	1.46764e-07	GO_molecular_function
GO:0003720	IN.VIP_Lcluster	0.000460741	19.7345	49	2.48296	0.001144	2.09758e-08	1.47249e-07	GO_molecular_function
GO:0016279	IN.VIP_Lcluster	0.00627002	268.557	363	1.35167	0.00847497	2.27732e-08	1.59601e-07	GO_molecular_function
GO:0019706	IN.VIP_Lcluster	0.00176464	75.5832	128	1.6935	0.00298842	2.45223e-08	1.71575e-07	GO_molecular_function
GO:0050656	IN.VIP_Lcluster	0.000766402	32.8265	69	2.10196	0.00161094	2.47545e-08	1.72913e-07	GO_molecular_function
GO:0050811	IN.VIP_Lcluster	0.00189002	80.9533	135	1.66763	0.00315185	2.48753e-08	1.73299e-07	GO_molecular_function
GO:0052812	IN.VIP_Lcluster	0.00012939	5.54202	23	4.15011	0.000536982	2.48919e-08	1.73299e-07	GO_molecular_function
GO:0008478	IN.VIP_Lcluster	3.87761e-05	1.66086	13	7.82728	0.000303511	2.52626e-08	1.75589e-07	GO_molecular_function
GO:0004748	IN.VIP_Lcluster	0.000351549	15.0576	41	2.72288	0.000957228	2.57397e-08	1.78612e-07	GO_molecular_function
GO:0004605	IN.VIP_Lcluster	0.00040727	17.4442	45	2.57966	0.00105062	2.63386e-08	1.82467e-07	GO_molecular_function
GO:0001099	IN.VIP_Lcluster	0.00485023	207.745	291	1.40076	0.00679399	2.69213e-08	1.86199e-07	GO_molecular_function
GO:0015292	IN.VIP_Lcluster	8.99838e-05	3.85418	19	4.92971	0.000443594	2.91418e-08	2.01226e-07	GO_molecular_function
GO:0019199	IN.VIP_Lcluster	0.0138209	591.978	728	1.22978	0.0169966	2.94119e-08	2.02759e-07	GO_molecular_function
GO:0005289	IN.VIP_Lcluster	8.08909e-05	3.46472	18	5.19523	0.000420246	3.07866e-08	2.11545e-07	GO_molecular_function
GO:0005292	IN.VIP_Lcluster	8.08909e-05	3.46472	18	5.19523	0.000420246	3.07866e-08	2.11545e-07	GO_molecular_function
GO:0004531	IN.VIP_Lcluster	0.000131074	5.61415	23	4.09679	0.000536982	3.13019e-08	2.14736e-07	GO_molecular_function
GO:0016779	IN.VIP_Lcluster	0.0100064	428.593	545	1.2716	0.0127241	3.18326e-08	2.18022e-07	GO_molecular_function
GO:0042799	IN.VIP_Lcluster	0.000212206	9.08921	30	3.30062	0.000700411	3.39692e-08	2.32279e-07	GO_molecular_function
GO:0004128	IN.VIP_Lcluster	0.000328227	14.0586	39	2.7741	0.000910534	3.44085e-08	2.34902e-07	GO_molecular_function
GO:0090484	IN.VIP_Lcluster	0.00156506	67.0345	116	1.73045	0.00270826	3.61764e-08	2.46572e-07	GO_molecular_function
GO:0016866	IN.VIP_Lcluster	0.00142726	61.1323	108	1.76666	0.00252148	3.85428e-08	2.62278e-07	GO_molecular_function
GO:0046623	IN.VIP_Lcluster	0.000251398	10.7679	33	3.06467	0.000770452	4.03288e-08	2.73989e-07	GO_molecular_function
GO:0030374	IN.VIP_Lcluster	0.00450073	192.775	272	1.41097	0.00635039	4.09737e-08	2.77923e-07	GO_molecular_function
GO:0017077	IN.VIP_Lcluster	0.000155431	6.65743	25	3.7552	0.000583676	4.22425e-08	2.86069e-07	GO_molecular_function
GO:0047760	IN.VIP_Lcluster	0.000414457	17.752	45	2.53492	0.00105062	4.29926e-08	2.90682e-07	GO_molecular_function
GO:0005248	IN.VIP_Lcluster	0.00202317	86.6564	141	1.62712	0.00329193	5.06249e-08	3.41739e-07	GO_molecular_function
GO:0004597	IN.VIP_Lcluster	0.000333754	14.2954	39	2.72816	0.000910534	5.25498e-08	3.53801e-07	GO_molecular_function
GO:0043533	IN.VIP_Lcluster	0.000610115	26.1325	58	2.21946	0.00135413	5.25795e-08	3.53801e-07	GO_molecular_function
GO:0016684	IN.VIP_Lcluster	0.002877	123.228	187	1.51752	0.00436589	5.28399e-08	3.54987e-07	GO_molecular_function
GO:0004831	IN.VIP_Lcluster	9.37065e-05	4.01364	19	4.73386	0.000443594	5.41986e-08	3.63536e-07	GO_molecular_function
GO:0015271	IN.VIP_Lcluster	0.00181159	77.5942	129	1.6625	0.00301177	5.84525e-08	3.91446e-07	GO_molecular_function
GO:0070996	IN.VIP_Lcluster	0.000268583	11.504	34	2.9555	0.000793799	5.89388e-08	3.94077e-07	GO_molecular_function
GO:0004712	IN.VIP_Lcluster	0.00370822	158.831	230	1.44808	0.00536982	6.55449e-08	4.37554e-07	GO_molecular_function
GO:0035256	IN.VIP_Lcluster	0.000869412	37.2386	74	1.98718	0.00172768	7.03845e-08	4.69119e-07	GO_molecular_function
GO:0030276	IN.VIP_Lcluster	0.00805293	344.923	447	1.29594	0.0104361	7.16539e-08	4.76826e-07	GO_molecular_function
GO:0001076	IN.VIP_Lcluster	0.0208672	893.784	1054	1.17925	0.0246078	7.29883e-08	4.84941e-07	GO_molecular_function
GO:0070063	IN.VIP_Lcluster	0.00431741	184.923	261	1.4114	0.00609358	7.35211e-08	4.87377e-07	GO_molecular_function
GO:0004142	IN.VIP_Lcluster	0.000271197	11.6159	34	2.92702	0.000793799	7.35859e-08	4.87377e-07	GO_molecular_function
GO:0030545	IN.VIP_Lcluster	0.00816559	349.749	452	1.29236	0.0105529	8.18686e-08	5.41385e-07	GO_molecular_function
GO:0051082	IN.VIP_Lcluster	0.00480017	205.601	285	1.38618	0.0066539	8.84254e-08	5.83829e-07	GO_molecular_function
GO:0052731	IN.VIP_Lcluster	5.13999e-05	2.20156	14	6.35913	0.000326858	9.31541e-08	6.13131e-07	GO_molecular_function
GO:0052732	IN.VIP_Lcluster	5.13999e-05	2.20156	14	6.35913	0.000326858	9.31541e-08	6.13131e-07	GO_molecular_function
GO:0004584	IN.VIP_Lcluster	4.35728e-05	1.86631	13	6.96562	0.000303511	9.5253e-08	6.2597e-07	GO_molecular_function
GO:0004375	IN.VIP_Lcluster	0.000118243	5.06456	21	4.14646	0.000490288	9.96148e-08	6.526e-07	GO_molecular_function
GO:0070280	IN.VIP_Lcluster	0.000118243	5.06456	21	4.14646	0.000490288	9.96148e-08	6.526e-07	GO_molecular_function
GO:0004003	IN.VIP_Lcluster	0.00269884	115.597	176	1.52253	0.00410908	1.02803e-07	6.72445e-07	GO_molecular_function
GO:0042887	IN.VIP_Lcluster	0.00138755	59.4317	104	1.74991	0.00242809	1.04762e-07	6.84194e-07	GO_molecular_function
GO:0047485	IN.VIP_Lcluster	0.0086593	370.895	475	1.28069	0.0110898	1.06755e-07	6.96133e-07	GO_molecular_function
GO:0000215	IN.VIP_Lcluster	6.06382e-05	2.59725	15	5.77533	0.000350205	1.11822e-07	7.26957e-07	GO_molecular_function
GO:0004012	IN.VIP_Lcluster	0.00334939	143.461	210	1.46381	0.00490288	1.11826e-07	7.26957e-07	GO_molecular_function
GO:0001540	IN.VIP_Lcluster	0.008006	342.913	443	1.29187	0.0103427	1.13381e-07	7.35932e-07	GO_molecular_function
GO:0004438	IN.VIP_Lcluster	0.00132113	56.5867	100	1.7672	0.0023347	1.16672e-07	7.56125e-07	GO_molecular_function
GO:0034648	IN.VIP_Lcluster	0.000330834	14.1703	38	2.68167	0.000887187	1.17425e-07	7.59348e-07	GO_molecular_function
GO:0008349	IN.VIP_Lcluster	0.00151407	64.8507	111	1.71162	0.00259152	1.17529e-07	7.59348e-07	GO_molecular_function
GO:0030145	IN.VIP_Lcluster	0.00644148	275.901	366	1.32656	0.00854501	1.21103e-07	7.81246e-07	GO_molecular_function
GO:0086080	IN.VIP_Lcluster	0.00149941	64.2229	110	1.71278	0.00256817	1.29172e-07	8.32023e-07	GO_molecular_function
GO:0008276	IN.VIP_Lcluster	0.0091927	393.742	500	1.26987	0.0116735	1.31526e-07	8.45896e-07	GO_molecular_function
GO:0033735	IN.VIP_Lcluster	1.29858e-05	0.556209	8	14.3831	0.000186776	1.38708e-07	8.9073e-07	GO_molecular_function
GO:0001968	IN.VIP_Lcluster	0.00322573	138.165	203	1.46926	0.00473945	1.3943e-07	8.94005e-07	GO_molecular_function
GO:0016651	IN.VIP_Lcluster	0.00730575	312.92	408	1.30385	0.00952559	1.40352e-07	8.98552e-07	GO_molecular_function
GO:0004395	IN.VIP_Lcluster	2.43427e-05	1.04265	10	9.59097	0.00023347	1.62665e-07	1.03356e-06	GO_molecular_function
GO:0008425	IN.VIP_Lcluster	2.43427e-05	1.04265	10	9.59097	0.00023347	1.62665e-07	1.03356e-06	GO_molecular_function
GO:0008689	IN.VIP_Lcluster	2.43427e-05	1.04265	10	9.59097	0.00023347	1.62665e-07	1.03356e-06	GO_molecular_function
GO:0044595	IN.VIP_Lcluster	2.43427e-05	1.04265	10	9.59097	0.00023347	1.62665e-07	1.03356e-06	GO_molecular_function
GO:0044596	IN.VIP_Lcluster	2.43427e-05	1.04265	10	9.59097	0.00023347	1.62665e-07	1.03356e-06	GO_molecular_function
GO:0048019	IN.VIP_Lcluster	0.00150795	64.5885	110	1.70309	0.00256817	1.68644e-07	1.06994e-06	GO_molecular_function
GO:0098625	IN.VIP_Lcluster	5.43272e-05	2.32694	14	6.01648	0.000326858	1.80179e-07	1.13969e-06	GO_molecular_function
GO:0098626	IN.VIP_Lcluster	5.43272e-05	2.32694	14	6.01648	0.000326858	1.80179e-07	1.13969e-06	GO_molecular_function
GO:0034595	IN.VIP_Lcluster	0.000634863	27.1925	58	2.13294	0.00135413	1.88778e-07	1.1923e-06	GO_molecular_function
GO:0015645	IN.VIP_Lcluster	0.00126687	54.2624	96	1.76918	0.00224131	1.95062e-07	1.23014e-06	GO_molecular_function
GO:0004332	IN.VIP_Lcluster	6.35997e-05	2.7241	15	5.5064	0.000350205	2.03287e-07	1.2801e-06	GO_molecular_function
GO:0005178	IN.VIP_Lcluster	0.0115897	496.41	613	1.23487	0.0143117	2.05697e-07	1.29334e-06	GO_molecular_function
GO:0005159	IN.VIP_Lcluster	0.00196706	84.2532	135	1.60231	0.00315185	2.14962e-07	1.34959e-06	GO_molecular_function
GO:0015143	IN.VIP_Lcluster	0.000470166	20.1382	47	2.33388	0.00109731	2.28402e-07	1.43184e-06	GO_molecular_function
GO:0086060	IN.VIP_Lcluster	0.000103356	4.42697	19	4.29188	0.000443594	2.36794e-07	1.47774e-06	GO_molecular_function
GO:0086061	IN.VIP_Lcluster	0.000103356	4.42697	19	4.29188	0.000443594	2.36794e-07	1.47774e-06	GO_molecular_function
GO:0086063	IN.VIP_Lcluster	0.000103356	4.42697	19	4.29188	0.000443594	2.36794e-07	1.47774e-06	GO_molecular_function
GO:0004500	IN.VIP_Lcluster	0.000245832	10.5295	31	2.94412	0.000723758	2.37126e-07	1.47774e-06	GO_molecular_function
GO:0001106	IN.VIP_Lcluster	0.00406955	174.307	245	1.40556	0.00572002	2.42251e-07	1.50746e-06	GO_molecular_function
GO:0055131	IN.VIP_Lcluster	0.000195336	8.36664	27	3.2271	0.00063037	2.4447e-07	1.51903e-06	GO_molecular_function
GO:0070324	IN.VIP_Lcluster	0.000866553	37.1162	72	1.93985	0.00168099	2.50431e-07	1.55378e-06	GO_molecular_function
GO:0043559	IN.VIP_Lcluster	0.0012247	52.4561	93	1.77291	0.00217127	2.72857e-07	1.69043e-06	GO_molecular_function
GO:0048020	IN.VIP_Lcluster	0.00163445	70.0069	116	1.65698	0.00270826	3.01956e-07	1.86797e-06	GO_molecular_function
GO:0016208	IN.VIP_Lcluster	0.00074078	31.7291	64	2.01708	0.00149421	3.09156e-07	1.90971e-06	GO_molecular_function
GO:0031544	IN.VIP_Lcluster	0.000275605	11.8047	33	2.7955	0.000770452	3.10555e-07	1.91554e-06	GO_molecular_function
GO:0016878	IN.VIP_Lcluster	0.00274836	117.718	176	1.4951	0.00410908	3.13558e-07	1.93125e-06	GO_molecular_function
GO:0005520	IN.VIP_Lcluster	0.00367499	157.407	224	1.42306	0.00522974	3.26779e-07	2.00974e-06	GO_molecular_function
GO:0035241	IN.VIP_Lcluster	0.000662073	28.3579	59	2.08055	0.00137747	3.29572e-07	2.02243e-06	GO_molecular_function
GO:0009975	IN.VIP_Lcluster	0.00288399	123.527	183	1.48145	0.00427251	3.29801e-07	2.02243e-06	GO_molecular_function
GO:0004518	IN.VIP_Lcluster	0.0140705	602.669	728	1.20796	0.0169966	3.40354e-07	2.08412e-06	GO_molecular_function
GO:0031871	IN.VIP_Lcluster	0.000663415	28.4154	59	2.07634	0.00137747	3.51264e-07	2.1478e-06	GO_molecular_function
GO:0047992	IN.VIP_Lcluster	3.36289e-05	1.44039	11	7.63681	0.000256817	3.72474e-07	2.27419e-06	GO_molecular_function
GO:0097493	IN.VIP_Lcluster	0.00177067	75.8412	123	1.62181	0.00287169	3.9621e-07	2.41562e-06	GO_molecular_function
GO:0043548	IN.VIP_Lcluster	0.0046169	197.751	271	1.37041	0.00632704	4.31603e-07	2.62761e-06	GO_molecular_function
GO:0005006	IN.VIP_Lcluster	0.000636309	27.2544	57	2.09141	0.00133078	4.38087e-07	2.66324e-06	GO_molecular_function
GO:0004364	IN.VIP_Lcluster	0.00117089	50.1518	89	1.77461	0.00207789	4.63838e-07	2.81573e-06	GO_molecular_function
GO:0016868	IN.VIP_Lcluster	0.000544006	23.3009	51	2.18876	0.0011907	4.73361e-07	2.86941e-06	GO_molecular_function
GO:0050145	IN.VIP_Lcluster	0.000254647	10.907	31	2.8422	0.000723758	4.92919e-07	2.98368e-06	GO_molecular_function
GO:0071889	IN.VIP_Lcluster	0.00339016	145.207	208	1.43244	0.00485618	5.41755e-07	3.27375e-06	GO_molecular_function
GO:0008173	IN.VIP_Lcluster	0.00354597	151.881	216	1.42217	0.00504296	5.42391e-07	3.27375e-06	GO_molecular_function
GO:0052597	IN.VIP_Lcluster	5.97463e-05	2.55905	14	5.47077	0.000326858	5.50618e-07	3.30449e-06	GO_molecular_function
GO:0052598	IN.VIP_Lcluster	5.97463e-05	2.55905	14	5.47077	0.000326858	5.50618e-07	3.30449e-06	GO_molecular_function
GO:0052599	IN.VIP_Lcluster	5.97463e-05	2.55905	14	5.47077	0.000326858	5.50618e-07	3.30449e-06	GO_molecular_function
GO:0052600	IN.VIP_Lcluster	5.97463e-05	2.55905	14	5.47077	0.000326858	5.50618e-07	3.30449e-06	GO_molecular_function
GO:0030160	IN.VIP_Lcluster	0.000441012	18.8894	44	2.32935	0.00102727	5.67708e-07	3.40222e-06	GO_molecular_function
GO:0008962	IN.VIP_Lcluster	1.57342e-05	0.673927	8	11.8707	0.000186776	5.80746e-07	3.47542e-06	GO_molecular_function
GO:0022821	IN.VIP_Lcluster	0.00204451	87.5704	137	1.56446	0.00319854	6.13119e-07	3.66395e-06	GO_molecular_function
GO:0008948	IN.VIP_Lcluster	0.000312822	13.3988	35	2.61218	0.000817146	6.45777e-07	3.85365e-06	GO_molecular_function
GO:0030548	IN.VIP_Lcluster	0.000808801	34.6426	67	1.93404	0.00156425	6.99274e-07	4.167e-06	GO_molecular_function
GO:0003836	IN.VIP_Lcluster	0.00104544	44.7783	81	1.80891	0.00189111	7.17335e-07	4.26331e-06	GO_molecular_function
GO:0031545	IN.VIP_Lcluster	0.000859266	36.8041	70	1.90196	0.00163429	7.17456e-07	4.26331e-06	GO_molecular_function
GO:0031764	IN.VIP_Lcluster	0.00010093	4.32302	18	4.16376	0.000420246	7.40991e-07	4.38463e-06	GO_molecular_function
GO:0031765	IN.VIP_Lcluster	0.00010093	4.32302	18	4.16376	0.000420246	7.40991e-07	4.38463e-06	GO_molecular_function
GO:0031766	IN.VIP_Lcluster	0.00010093	4.32302	18	4.16376	0.000420246	7.40991e-07	4.38463e-06	GO_molecular_function
GO:0004766	IN.VIP_Lcluster	1.63063e-05	0.698431	8	11.4542	0.000186776	7.56296e-07	4.46893e-06	GO_molecular_function
GO:0030676	IN.VIP_Lcluster	0.00235286	100.778	153	1.5182	0.0035721	7.6443e-07	4.51067e-06	GO_molecular_function
GO:0005496	IN.VIP_Lcluster	0.00934689	400.346	500	1.24892	0.0116735	7.86447e-07	4.6341e-06	GO_molecular_function
GO:0061649	IN.VIP_Lcluster	0.000158317	6.78104	23	3.39181	0.000536982	7.99408e-07	4.70391e-06	GO_molecular_function
GO:0016671	IN.VIP_Lcluster	0.00168733	72.2718	117	1.61889	0.0027316	8.06212e-07	4.73734e-06	GO_molecular_function
GO:0046976	IN.VIP_Lcluster	0.00033034	14.1491	36	2.54433	0.000840493	8.19806e-07	4.81052e-06	GO_molecular_function
GO:0003976	IN.VIP_Lcluster	7.12618e-05	3.05229	15	4.91435	0.000350205	8.26416e-07	4.84257e-06	GO_molecular_function
GO:0080048	IN.VIP_Lcluster	1.13544e-05	0.486333	7	14.3934	0.000163429	8.35126e-07	4.88682e-06	GO_molecular_function
GO:0008048	IN.VIP_Lcluster	0.00037377	16.0093	39	2.43608	0.000910534	8.37984e-07	4.89675e-06	GO_molecular_function
GO:0005212	IN.VIP_Lcluster	0.00134777	57.7276	98	1.69763	0.00228801	8.59778e-07	5.01716e-06	GO_molecular_function
GO:0015643	IN.VIP_Lcluster	0.000832603	35.6621	68	1.90679	0.0015876	9.37269e-07	5.45449e-06	GO_molecular_function
GO:0019531	IN.VIP_Lcluster	0.000832629	35.6632	68	1.90673	0.0015876	9.38215e-07	5.45449e-06	GO_molecular_function
GO:0031624	IN.VIP_Lcluster	0.00389012	166.622	232	1.39237	0.00541651	9.38602e-07	5.45449e-06	GO_molecular_function
GO:0051425	IN.VIP_Lcluster	0.000466029	19.9609	45	2.2544	0.00105062	1.00095e-06	5.80881e-06	GO_molecular_function
GO:0015266	IN.VIP_Lcluster	0.000639112	27.3744	56	2.0457	0.00130743	1.05956e-06	6.14048e-06	GO_molecular_function
GO:0035673	IN.VIP_Lcluster	0.000437213	18.7267	43	2.29619	0.00100392	1.08334e-06	6.26968e-06	GO_molecular_function
GO:0032404	IN.VIP_Lcluster	0.000423379	18.1342	42	2.31607	0.000980575	1.15837e-06	6.69477e-06	GO_molecular_function
GO:0086062	IN.VIP_Lcluster	0.000115315	4.93919	19	3.84678	0.000443594	1.17343e-06	6.77249e-06	GO_molecular_function
GO:0016497	IN.VIP_Lcluster	5.47745e-05	2.3461	13	5.54111	0.000303511	1.20045e-06	6.91897e-06	GO_molecular_function
GO:0071723	IN.VIP_Lcluster	0.000350526	15.0137	37	2.46441	0.00086384	1.20917e-06	6.95972e-06	GO_molecular_function
GO:0008176	IN.VIP_Lcluster	8.37053e-05	3.58526	16	4.46271	0.000373552	1.245e-06	7.15623e-06	GO_molecular_function
GO:0016433	IN.VIP_Lcluster	0.000322794	13.8259	35	2.53148	0.000817146	1.28694e-06	7.3872e-06	GO_molecular_function
GO:0031893	IN.VIP_Lcluster	0.000337757	14.4668	36	2.48845	0.000840493	1.34518e-06	7.71101e-06	GO_molecular_function
GO:0008273	IN.VIP_Lcluster	0.00115087	49.2942	86	1.74463	0.00200784	1.36928e-06	7.83854e-06	GO_molecular_function
GO:0071949	IN.VIP_Lcluster	0.00116866	50.0562	87	1.73805	0.00203119	1.38204e-06	7.90085e-06	GO_molecular_function
GO:0008559	IN.VIP_Lcluster	0.000762006	32.6382	63	1.93025	0.00147086	1.55401e-06	8.87193e-06	GO_molecular_function
GO:0004999	IN.VIP_Lcluster	0.000354555	15.1863	37	2.43641	0.00086384	1.56437e-06	8.91903e-06	GO_molecular_function
GO:0046982	IN.VIP_Lcluster	0.051621	2211.03	2428	1.09813	0.0566866	1.57796e-06	8.98437e-06	GO_molecular_function
GO:0000980	IN.VIP_Lcluster	0.00745349	319.248	406	1.27174	0.00947889	1.58878e-06	9.03375e-06	GO_molecular_function
GO:0004653	IN.VIP_Lcluster	0.00406079	173.932	239	1.3741	0.00557994	1.6244e-06	9.22389e-06	GO_molecular_function
GO:0005547	IN.VIP_Lcluster	0.00458352	196.321	265	1.34983	0.00618696	1.7286e-06	9.80238e-06	GO_molecular_function
GO:0003727	IN.VIP_Lcluster	0.0079809	341.838	431	1.26083	0.0100626	1.77291e-06	1.00401e-05	GO_molecular_function
GO:0008794	IN.VIP_Lcluster	1.8355e-05	0.78618	8	10.1758	0.000186776	1.80429e-06	1.02042e-05	GO_molecular_function
GO:0008120	IN.VIP_Lcluster	0.000178962	7.66532	24	3.13098	0.000560329	1.82688e-06	1.03181e-05	GO_molecular_function
GO:0031775	IN.VIP_Lcluster	9.69312e-05	4.15176	17	4.09465	0.000396899	1.84907e-06	1.04156e-05	GO_molecular_function
GO:0086039	IN.VIP_Lcluster	9.69312e-05	4.15176	17	4.09465	0.000396899	1.84907e-06	1.04156e-05	GO_molecular_function
GO:0016715	IN.VIP_Lcluster	0.000492824	21.1087	46	2.1792	0.00107396	1.85175e-06	1.04167e-05	GO_molecular_function
GO:0070530	IN.VIP_Lcluster	0.0015178	65.0104	106	1.63051	0.00247479	1.87122e-06	1.05122e-05	GO_molecular_function
GO:0004791	IN.VIP_Lcluster	0.00118075	50.5737	87	1.72026	0.00203119	2.0427e-06	1.14603e-05	GO_molecular_function
GO:0008889	IN.VIP_Lcluster	0.000656284	28.11	56	1.99218	0.00130743	2.29645e-06	1.28668e-05	GO_molecular_function
GO:0035064	IN.VIP_Lcluster	0.00618776	265.034	343	1.29417	0.00800803	2.36833e-06	1.3252e-05	GO_molecular_function
GO:0043539	IN.VIP_Lcluster	0.00327394	140.229	198	1.41197	0.00462271	2.38506e-06	1.33279e-05	GO_molecular_function
GO:0001671	IN.VIP_Lcluster	0.0017679	75.7226	119	1.57153	0.0027783	2.56801e-06	1.43313e-05	GO_molecular_function
GO:0042284	IN.VIP_Lcluster	0.000133506	5.71834	20	3.49752	0.000466941	2.57233e-06	1.43364e-05	GO_molecular_function
GO:0008169	IN.VIP_Lcluster	6.83667e-05	2.92828	14	4.78096	0.000326858	2.5863e-06	1.43953e-05	GO_molecular_function
GO:0019797	IN.VIP_Lcluster	0.000250164	10.715	29	2.70648	0.000677064	2.85806e-06	1.58826e-05	GO_molecular_function
GO:0005502	IN.VIP_Lcluster	0.000291963	12.5054	32	2.5589	0.000747105	2.86106e-06	1.58826e-05	GO_molecular_function
GO:0000975	IN.VIP_Lcluster	0.103905	4450.48	4740	1.06505	0.110665	2.86537e-06	1.58857e-05	GO_molecular_function
GO:0003921	IN.VIP_Lcluster	8.95273e-05	3.83464	16	4.1725	0.000373552	2.89736e-06	1.60209e-05	GO_molecular_function
GO:0003922	IN.VIP_Lcluster	8.95273e-05	3.83464	16	4.1725	0.000373552	2.89736e-06	1.60209e-05	GO_molecular_function
GO:0098808	IN.VIP_Lcluster	0.000237062	10.1538	28	2.75758	0.000653717	2.97496e-06	1.64285e-05	GO_molecular_function
GO:0015183	IN.VIP_Lcluster	0.000565355	24.2153	50	2.06481	0.00116735	2.9852e-06	1.64635e-05	GO_molecular_function
GO:0005315	IN.VIP_Lcluster	0.000395517	16.9408	39	2.30214	0.000910534	3.11242e-06	1.71427e-05	GO_molecular_function
GO:0051371	IN.VIP_Lcluster	0.00142944	61.2257	100	1.6333	0.0023347	3.32111e-06	1.82683e-05	GO_molecular_function
GO:0005302	IN.VIP_Lcluster	0.000426999	18.2892	41	2.24176	0.000957228	3.33364e-06	1.83133e-05	GO_molecular_function
GO:0044212	IN.VIP_Lcluster	0.103817	4446.69	4734	1.06461	0.110525	3.34267e-06	1.8339e-05	GO_molecular_function
GO:0001011	IN.VIP_Lcluster	0.000584146	25.0202	51	2.03836	0.0011907	3.39772e-06	1.85927e-05	GO_molecular_function
GO:0001087	IN.VIP_Lcluster	0.000584146	25.0202	51	2.03836	0.0011907	3.39772e-06	1.85927e-05	GO_molecular_function
GO:0051213	IN.VIP_Lcluster	0.00851861	364.869	454	1.24428	0.0105995	3.43146e-06	1.8753e-05	GO_molecular_function
GO:0016176	IN.VIP_Lcluster	0.000489753	20.9771	45	2.1452	0.00105062	3.51648e-06	1.91588e-05	GO_molecular_function
GO:0015190	IN.VIP_Lcluster	3.44142e-05	1.47403	10	6.78413	0.00023347	3.51933e-06	1.91588e-05	GO_molecular_function
GO:0015191	IN.VIP_Lcluster	3.44142e-05	1.47403	10	6.78413	0.00023347	3.51933e-06	1.91588e-05	GO_molecular_function
GO:0019206	IN.VIP_Lcluster	0.00141353	60.5444	99	1.63516	0.00231136	3.53497e-06	1.92191e-05	GO_molecular_function
GO:0030614	IN.VIP_Lcluster	5.17459e-05	2.21638	12	5.41424	0.000280164	3.83997e-06	2.08505e-05	GO_molecular_function
GO:0004386	IN.VIP_Lcluster	0.0127184	544.754	652	1.19687	0.0152223	3.86966e-06	2.09847e-05	GO_molecular_function
GO:0033791	IN.VIP_Lcluster	2.72571e-05	1.16748	9	7.70894	0.000210123	3.90317e-06	2.11392e-05	GO_molecular_function
GO:0015235	IN.VIP_Lcluster	0.000524038	22.4456	47	2.09395	0.00109731	4.04602e-06	2.18848e-05	GO_molecular_function
GO:0048018	IN.VIP_Lcluster	0.00285345	122.219	175	1.43186	0.00408573	4.05818e-06	2.19225e-05	GO_molecular_function
GO:0016307	IN.VIP_Lcluster	0.00118568	50.7853	86	1.6934	0.00200784	4.15837e-06	2.2435e-05	GO_molecular_function
GO:0001067	IN.VIP_Lcluster	0.104068	4457.45	4740	1.06339	0.110665	4.82667e-06	2.60073e-05	GO_molecular_function
GO:0001948	IN.VIP_Lcluster	0.00757124	324.291	407	1.25504	0.00950224	5.00396e-06	2.69282e-05	GO_molecular_function
GO:0031716	IN.VIP_Lcluster	0.00011656	4.99249	18	3.60542	0.000420246	5.29877e-06	2.84784e-05	GO_molecular_function
GO:0016811	IN.VIP_Lcluster	0.00608828	260.773	335	1.28464	0.00782125	5.49338e-06	2.94867e-05	GO_molecular_function
GO:0004083	IN.VIP_Lcluster	3.63315e-05	1.55615	10	6.42612	0.00023347	5.62223e-06	3.014e-05	GO_molecular_function
GO:0004471	IN.VIP_Lcluster	0.000302605	12.9612	32	2.46891	0.000747105	5.82722e-06	3.11598e-05	GO_molecular_function
GO:0004473	IN.VIP_Lcluster	0.000302605	12.9612	32	2.46891	0.000747105	5.82722e-06	3.11598e-05	GO_molecular_function
GO:0031781	IN.VIP_Lcluster	0.000333244	14.2735	34	2.38204	0.000793799	6.38813e-06	3.40727e-05	GO_molecular_function
GO:0031782	IN.VIP_Lcluster	0.000333244	14.2735	34	2.38204	0.000793799	6.38813e-06	3.40727e-05	GO_molecular_function
GO:0030023	IN.VIP_Lcluster	0.000781468	33.4718	62	1.8523	0.00144752	6.49704e-06	3.46099e-05	GO_molecular_function
GO:0019903	IN.VIP_Lcluster	0.0124374	532.717	636	1.19388	0.0148487	6.61977e-06	3.52192e-05	GO_molecular_function
GO:0061798	IN.VIP_Lcluster	0.000276936	11.8617	30	2.52914	0.000700411	7.11834e-06	3.77765e-05	GO_molecular_function
GO:0061799	IN.VIP_Lcluster	0.000276936	11.8617	30	2.52914	0.000700411	7.11834e-06	3.77765e-05	GO_molecular_function
GO:0008408	IN.VIP_Lcluster	0.0031972	136.942	191	1.39475	0.00445928	7.13436e-06	3.78139e-05	GO_molecular_function
GO:0015247	IN.VIP_Lcluster	0.000520053	22.2749	46	2.0651	0.00107396	7.15461e-06	3.78736e-05	GO_molecular_function
GO:0003725	IN.VIP_Lcluster	0.00547384	234.456	304	1.29662	0.0070975	7.30201e-06	3.86055e-05	GO_molecular_function
GO:0034186	IN.VIP_Lcluster	0.000321581	13.7739	33	2.39583	0.000770452	7.70546e-06	4.06875e-05	GO_molecular_function
GO:0032137	IN.VIP_Lcluster	0.000250118	10.7131	28	2.61363	0.000653717	7.85355e-06	4.14177e-05	GO_molecular_function
GO:0045322	IN.VIP_Lcluster	8.61761e-05	3.6911	15	4.06383	0.000350205	7.9244e-06	4.17391e-05	GO_molecular_function
GO:0005001	IN.VIP_Lcluster	0.0040651	174.116	234	1.34393	0.0054632	8.662e-06	4.55673e-05	GO_molecular_function
GO:0004638	IN.VIP_Lcluster	1.07561e-05	0.460706	6	13.0235	0.000140082	8.95994e-06	4.70174e-05	GO_molecular_function
GO:0004639	IN.VIP_Lcluster	1.07561e-05	0.460706	6	13.0235	0.000140082	8.95994e-06	4.70174e-05	GO_molecular_function
GO:0046624	IN.VIP_Lcluster	0.000339007	14.5203	34	2.34154	0.000793799	9.04283e-06	4.73934e-05	GO_molecular_function
GO:0019788	IN.VIP_Lcluster	0.000324293	13.8901	33	2.37579	0.000770452	9.10101e-06	4.76392e-05	GO_molecular_function
GO:0031701	IN.VIP_Lcluster	0.000807604	34.5913	63	1.82127	0.00147086	9.12364e-06	4.76985e-05	GO_molecular_function
GO:0004937	IN.VIP_Lcluster	0.000656412	28.1154	54	1.92065	0.00126074	9.31483e-06	4.86377e-05	GO_molecular_function
GO:0008026	IN.VIP_Lcluster	0.00712611	305.226	383	1.25481	0.00894191	9.37355e-06	4.88838e-05	GO_molecular_function
GO:0036033	IN.VIP_Lcluster	0.000325428	13.9387	33	2.3675	0.000770452	9.75107e-06	5.07899e-05	GO_molecular_function
GO:0019145	IN.VIP_Lcluster	4.76419e-05	2.0406	11	5.39058	0.000256817	9.98188e-06	5.18002e-05	GO_molecular_function
GO:0033737	IN.VIP_Lcluster	4.76419e-05	2.0406	11	5.39058	0.000256817	9.98188e-06	5.18002e-05	GO_molecular_function
GO:0047105	IN.VIP_Lcluster	4.76419e-05	2.0406	11	5.39058	0.000256817	9.98188e-06	5.18002e-05	GO_molecular_function
GO:0015226	IN.VIP_Lcluster	0.000239696	10.2667	27	2.62987	0.00063037	1.01224e-05	5.24647e-05	GO_molecular_function
GO:0004044	IN.VIP_Lcluster	1.68155e-05	0.720241	7	9.71897	0.000163429	1.06529e-05	5.51466e-05	GO_molecular_function
GO:0050840	IN.VIP_Lcluster	0.00591996	253.564	324	1.27778	0.00756444	1.14877e-05	5.93955e-05	GO_molecular_function
GO:0016603	IN.VIP_Lcluster	0.000135973	5.82398	19	3.26238	0.000443594	1.17541e-05	6.06984e-05	GO_molecular_function
GO:0046923	IN.VIP_Lcluster	0.000242623	10.392	27	2.59815	0.00063037	1.24757e-05	6.4346e-05	GO_molecular_function
GO:0015018	IN.VIP_Lcluster	0.000484606	20.7566	43	2.07163	0.00100392	1.28782e-05	6.63407e-05	GO_molecular_function
GO:0000225	IN.VIP_Lcluster	4.90293e-05	2.10002	11	5.23804	0.000256817	1.29734e-05	6.67498e-05	GO_molecular_function
GO:0046715	IN.VIP_Lcluster	6.85925e-05	2.93795	13	4.42485	0.000303511	1.30101e-05	6.68573e-05	GO_molecular_function
GO:0000170	IN.VIP_Lcluster	5.86112e-05	2.51043	12	4.78005	0.000280164	1.31065e-05	6.72706e-05	GO_molecular_function
GO:0034189	IN.VIP_Lcluster	0.000315843	13.5282	32	2.36543	0.000747105	1.33698e-05	6.85387e-05	GO_molecular_function
GO:0033691	IN.VIP_Lcluster	0.00106592	45.6557	77	1.68654	0.00179772	1.44108e-05	7.37852e-05	GO_molecular_function
GO:0008429	IN.VIP_Lcluster	0.000535604	22.941	46	2.00514	0.00107396	1.46289e-05	7.48115e-05	GO_molecular_function
GO:0042379	IN.VIP_Lcluster	0.00258999	110.934	158	1.42426	0.00368883	1.47762e-05	7.54729e-05	GO_molecular_function
GO:0051059	IN.VIP_Lcluster	0.00182221	78.049	118	1.51187	0.00275495	1.49892e-05	7.64686e-05	GO_molecular_function
GO:0005154	IN.VIP_Lcluster	0.00422429	180.935	240	1.32644	0.00560329	1.5405e-05	7.8495e-05	GO_molecular_function
GO:0051428	IN.VIP_Lcluster	0.00172927	74.0679	113	1.52563	0.00263821	1.54379e-05	7.85677e-05	GO_molecular_function
GO:0070097	IN.VIP_Lcluster	0.00112296	48.0986	80	1.66325	0.00186776	1.59546e-05	8.10993e-05	GO_molecular_function
GO:0032454	IN.VIP_Lcluster	0.00161863	69.3292	107	1.54336	0.00249813	1.61222e-05	8.18527e-05	GO_molecular_function
GO:0015369	IN.VIP_Lcluster	3.26884e-05	1.40011	9	6.42806	0.000210123	1.62891e-05	8.26005e-05	GO_molecular_function
GO:0008134	IN.VIP_Lcluster	0.0616817	2641.95	2851	1.07913	0.0665624	1.72382e-05	8.73082e-05	GO_molecular_function
GO:0097718	IN.VIP_Lcluster	0.00297648	127.489	177	1.38836	0.00413242	1.89228e-05	9.57256e-05	GO_molecular_function
GO:0036122	IN.VIP_Lcluster	0.00100417	43.0104	73	1.69727	0.00170433	1.92691e-05	9.73608e-05	GO_molecular_function
GO:0004157	IN.VIP_Lcluster	0.000207068	8.86915	24	2.70601	0.000560329	1.94636e-05	9.82261e-05	GO_molecular_function
GO:0017172	IN.VIP_Lcluster	7.17497e-05	3.07318	13	4.23014	0.000303511	2.06421e-05	0.000104049	GO_molecular_function
GO:0050321	IN.VIP_Lcluster	0.000609482	26.1053	50	1.91532	0.00116735	2.07186e-05	0.00010431	GO_molecular_function
GO:0035375	IN.VIP_Lcluster	8.25827e-05	3.53718	14	3.95795	0.000326858	2.08216e-05	0.000104704	GO_molecular_function
GO:0070840	IN.VIP_Lcluster	0.00220043	94.2488	137	1.4536	0.00319854	2.09189e-05	0.000105067	GO_molecular_function
GO:0016831	IN.VIP_Lcluster	0.00290339	124.358	173	1.39114	0.00403904	2.09812e-05	0.000105255	GO_molecular_function
GO:0000179	IN.VIP_Lcluster	0.000130024	5.56919	18	3.23207	0.000420246	2.21686e-05	0.00011108	GO_molecular_function
GO:0003986	IN.VIP_Lcluster	0.000324444	13.8966	32	2.30272	0.000747105	2.22525e-05	0.000111368	GO_molecular_function
GO:0022836	IN.VIP_Lcluster	0.0438796	1879.45	2055	1.0934	0.0479781	2.30982e-05	0.00011538	GO_molecular_function
GO:0015464	IN.VIP_Lcluster	0.00230205	98.6014	142	1.44014	0.00331528	2.31088e-05	0.00011538	GO_molecular_function
GO:0004601	IN.VIP_Lcluster	0.00273166	117.003	164	1.40168	0.00382891	2.3158e-05	0.000115428	GO_molecular_function
GO:0047888	IN.VIP_Lcluster	1.27555e-05	0.546345	6	10.9821	0.000140082	2.31732e-05	0.000115428	GO_molecular_function
GO:0015173	IN.VIP_Lcluster	0.000645892	27.6649	52	1.87964	0.00121405	2.3332e-05	0.000116082	GO_molecular_function
GO:0034596	IN.VIP_Lcluster	0.00104697	44.844	75	1.67247	0.00175103	2.39864e-05	0.000119197	GO_molecular_function
GO:0043398	IN.VIP_Lcluster	0.000169401	7.25576	21	2.89425	0.000490288	2.41875e-05	0.000120055	GO_molecular_function
GO:0015377	IN.VIP_Lcluster	0.000731916	31.3494	57	1.81821	0.00133078	2.4422e-05	0.000121077	GO_molecular_function
GO:0030506	IN.VIP_Lcluster	0.00199797	85.5771	126	1.47236	0.00294173	2.52094e-05	0.000124834	GO_molecular_function
GO:0004439	IN.VIP_Lcluster	0.000326643	13.9908	32	2.28722	0.000747105	2.52561e-05	0.000124909	GO_molecular_function
GO:0005137	IN.VIP_Lcluster	7.31952e-05	3.1351	13	4.1466	0.000303511	2.52838e-05	0.000124909	GO_molecular_function
GO:0042800	IN.VIP_Lcluster	0.000978492	41.9108	71	1.69408	0.00165764	2.61939e-05	0.000129254	GO_molecular_function
GO:0004609	IN.VIP_Lcluster	0.000157311	6.73796	20	2.96826	0.000466941	2.63857e-05	0.000130048	GO_molecular_function
GO:0070551	IN.VIP_Lcluster	0.0001705	7.30287	21	2.87558	0.000490288	2.65138e-05	0.000130375	GO_molecular_function
GO:0090624	IN.VIP_Lcluster	0.0001705	7.30287	21	2.87558	0.000490288	2.65138e-05	0.000130375	GO_molecular_function
GO:0015198	IN.VIP_Lcluster	0.000500514	21.438	43	2.00578	0.00100392	2.68741e-05	0.000131993	GO_molecular_function
GO:0061609	IN.VIP_Lcluster	4.37682e-05	1.87468	10	5.33425	0.00023347	2.72117e-05	0.000133496	GO_molecular_function
GO:0032440	IN.VIP_Lcluster	3.49901e-05	1.4987	9	6.00521	0.000210123	2.75356e-05	0.000134928	GO_molecular_function
GO:0001104	IN.VIP_Lcluster	0.0148139	634.507	738	1.16311	0.0172301	2.87627e-05	0.000140777	GO_molecular_function
GO:0005048	IN.VIP_Lcluster	0.00426826	182.818	240	1.31278	0.00560329	2.90298e-05	0.00014192	GO_molecular_function
GO:1990782	IN.VIP_Lcluster	0.00889506	380.993	462	1.21262	0.0107863	2.9349e-05	0.000143314	GO_molecular_function
GO:0001784	IN.VIP_Lcluster	0.00429211	183.839	241	1.31093	0.00562663	3.04943e-05	0.000148735	GO_molecular_function
GO:0090554	IN.VIP_Lcluster	0.000360887	15.4575	34	2.19958	0.000793799	3.10518e-05	0.000151279	GO_molecular_function
GO:0048029	IN.VIP_Lcluster	0.00501143	214.65	276	1.28582	0.00644378	3.18152e-05	0.000154819	GO_molecular_function
GO:0004620	IN.VIP_Lcluster	0.00854688	366.08	445	1.21558	0.0103894	3.296e-05	0.000160206	GO_molecular_function
GO:0031877	IN.VIP_Lcluster	2.7572e-05	1.18096	8	6.77414	0.000186776	3.30696e-05	0.000160553	GO_molecular_function
GO:0032934	IN.VIP_Lcluster	0.00343047	146.934	198	1.34754	0.00462271	3.42025e-05	0.000165863	GO_molecular_function
GO:0030983	IN.VIP_Lcluster	0.000588787	25.2189	48	1.90333	0.00112066	3.46096e-05	0.000167644	GO_molecular_function
GO:0005280	IN.VIP_Lcluster	0.000215507	9.2306	24	2.60005	0.000560329	3.61339e-05	0.000174827	GO_molecular_function
GO:0001618	IN.VIP_Lcluster	0.006102	261.361	328	1.25497	0.00765783	3.78849e-05	0.000183089	GO_molecular_function
GO:0008432	IN.VIP_Lcluster	0.00108066	46.2869	76	1.64193	0.00177437	3.8083e-05	0.000183835	GO_molecular_function
GO:0031724	IN.VIP_Lcluster	0.000230745	9.88326	25	2.52953	0.000583676	3.89716e-05	0.00018791	GO_molecular_function
GO:0000400	IN.VIP_Lcluster	0.00160347	68.6799	104	1.51427	0.00242809	4.28454e-05	0.000206353	GO_molecular_function
GO:0016889	IN.VIP_Lcluster	0.000320949	13.7469	31	2.25505	0.000723758	4.31316e-05	0.000207494	GO_molecular_function
GO:0061628	IN.VIP_Lcluster	0.000137613	5.89424	18	3.05383	0.000420246	4.55124e-05	0.000218698	GO_molecular_function
GO:0016763	IN.VIP_Lcluster	0.0054533	233.576	296	1.26726	0.00691072	4.57661e-05	0.000219667	GO_molecular_function
GO:0031681	IN.VIP_Lcluster	0.00112353	48.1228	78	1.62085	0.00182107	4.58892e-05	0.000220008	GO_molecular_function
GO:0019842	IN.VIP_Lcluster	0.00758831	325.023	398	1.22453	0.00929212	4.6557e-05	0.000222811	GO_molecular_function
GO:0004307	IN.VIP_Lcluster	0.000112816	4.83212	16	3.31118	0.000373552	4.65796e-05	0.000222811	GO_molecular_function
GO:0047186	IN.VIP_Lcluster	8.93858e-05	3.82857	14	3.65672	0.000326858	4.83011e-05	0.000230784	GO_molecular_function
GO:0005267	IN.VIP_Lcluster	0.0196052	839.731	954	1.13608	0.0222731	5.06511e-05	0.000241739	GO_molecular_function
GO:0015112	IN.VIP_Lcluster	2.15475e-05	0.922924	7	7.58459	0.000163429	5.07233e-05	0.00024181	GO_molecular_function
GO:0008138	IN.VIP_Lcluster	0.00482408	206.625	265	1.28252	0.00618696	5.25431e-05	0.000250203	GO_molecular_function
GO:0050699	IN.VIP_Lcluster	0.00265977	113.923	158	1.3869	0.00368883	5.28104e-05	0.000251192	GO_molecular_function
GO:0005324	IN.VIP_Lcluster	0.000249813	10.7	26	2.42991	0.000607023	5.28988e-05	0.000251329	GO_molecular_function
GO:0005251	IN.VIP_Lcluster	0.00258119	110.557	154	1.39294	0.00359544	5.3181e-05	0.000252385	GO_molecular_function
GO:0034597	IN.VIP_Lcluster	0.000584122	25.0191	47	1.87857	0.00109731	5.6054e-05	0.000265441	GO_molecular_function
GO:0008798	IN.VIP_Lcluster	6.82542e-05	2.92346	12	4.10472	0.000280164	5.60578e-05	0.000265441	GO_molecular_function
GO:0070061	IN.VIP_Lcluster	0.000127205	5.44845	17	3.12016	0.000396899	5.64116e-05	0.000266621	GO_molecular_function
GO:0031418	IN.VIP_Lcluster	0.00197905	84.7666	123	1.45104	0.00287169	5.64335e-05	0.000266621	GO_molecular_function
GO:0015459	IN.VIP_Lcluster	0.00674482	288.894	357	1.23575	0.00833489	5.68836e-05	0.000268447	GO_molecular_function
GO:0032813	IN.VIP_Lcluster	0.00316244	135.454	183	1.35101	0.00427251	5.73653e-05	0.000270418	GO_molecular_function
GO:0016846	IN.VIP_Lcluster	0.000933658	39.9904	67	1.6754	0.00156425	5.9115e-05	0.000278355	GO_molecular_function
GO:0030372	IN.VIP_Lcluster	3.01774e-05	1.29256	8	6.18928	0.000186776	6.17609e-05	0.00029049	GO_molecular_function
GO:0019211	IN.VIP_Lcluster	0.00171677	73.5325	109	1.48234	0.00254483	6.47215e-05	0.000304076	GO_molecular_function
GO:0008725	IN.VIP_Lcluster	2.25118e-05	0.964224	7	7.25973	0.000163429	6.64998e-05	0.000311045	GO_molecular_function
GO:0043916	IN.VIP_Lcluster	2.25118e-05	0.964224	7	7.25973	0.000163429	6.64998e-05	0.000311045	GO_molecular_function
GO:0052821	IN.VIP_Lcluster	2.25118e-05	0.964224	7	7.25973	0.000163429	6.64998e-05	0.000311045	GO_molecular_function
GO:0052822	IN.VIP_Lcluster	2.25118e-05	0.964224	7	7.25973	0.000163429	6.64998e-05	0.000311045	GO_molecular_function
GO:0005123	IN.VIP_Lcluster	0.00121456	52.0219	82	1.57626	0.00191446	7.38064e-05	0.000344839	GO_molecular_function
GO:0004812	IN.VIP_Lcluster	0.00275868	118.16	162	1.37102	0.00378222	7.38978e-05	0.000344884	GO_molecular_function
GO:0097677	IN.VIP_Lcluster	0.000240522	10.302	25	2.4267	0.000583676	7.41677e-05	0.000345761	GO_molecular_function
GO:0050683	IN.VIP_Lcluster	3.13268e-05	1.34179	8	5.96218	0.000186776	7.97805e-05	0.000371516	GO_molecular_function
GO:0032143	IN.VIP_Lcluster	0.000184754	7.91339	21	2.65373	0.000490288	8.09053e-05	0.000376339	GO_molecular_function
GO:0015926	IN.VIP_Lcluster	0.00103536	44.3464	72	1.62358	0.00168099	8.26721e-05	0.000384134	GO_molecular_function
GO:0031403	IN.VIP_Lcluster	9.4273e-05	4.0379	14	3.46715	0.000326858	8.40457e-05	0.000390087	GO_molecular_function
GO:0015095	IN.VIP_Lcluster	0.00144565	61.9199	94	1.51809	0.00219462	8.77514e-05	0.000406839	GO_molecular_function
GO:0016706	IN.VIP_Lcluster	0.0051135	219.021	277	1.26472	0.00646713	8.7941e-05	0.00040727	GO_molecular_function
GO:0015101	IN.VIP_Lcluster	0.000751543	32.1901	56	1.73967	0.00130743	8.87041e-05	0.000410354	GO_molecular_function
GO:0031957	IN.VIP_Lcluster	0.000596141	25.5339	47	1.84069	0.00109731	8.91171e-05	0.000411813	GO_molecular_function
GO:0035173	IN.VIP_Lcluster	0.00152244	65.2093	98	1.50285	0.00228801	9.01882e-05	0.000416306	GO_molecular_function
GO:0052689	IN.VIP_Lcluster	0.0100445	430.224	510	1.18543	0.011907	9.18493e-05	0.00042351	GO_molecular_function
GO:0048273	IN.VIP_Lcluster	0.000966742	41.4075	68	1.64221	0.0015876	9.24951e-05	0.000426023	GO_molecular_function
GO:0032142	IN.VIP_Lcluster	0.000186851	8.0032	21	2.62395	0.000490288	9.42993e-05	0.000433859	GO_molecular_function
GO:0004051	IN.VIP_Lcluster	9.55137e-05	4.09104	14	3.42211	0.000326858	9.61461e-05	0.000441522	GO_molecular_function
GO:0051959	IN.VIP_Lcluster	0.00317544	136.01	182	1.33813	0.00424916	9.61741e-05	0.000441522	GO_molecular_function
GO:0043325	IN.VIP_Lcluster	0.00261754	112.115	154	1.3736	0.00359544	9.99209e-05	0.000458224	GO_molecular_function
GO:0050998	IN.VIP_Lcluster	0.00156766	67.1458	100	1.4893	0.0023347	0.000106031	0.000485716	GO_molecular_function
GO:0003887	IN.VIP_Lcluster	0.00183904	78.7699	114	1.44725	0.00266156	0.000112246	0.000513631	GO_molecular_function
GO:0050333	IN.VIP_Lcluster	5.60889e-06	0.24024	4	16.65	9.33881e-05	0.000114601	0.000523837	GO_molecular_function
GO:0051022	IN.VIP_Lcluster	9.76148e-05	4.18104	14	3.34845	0.000326858	0.000120102	0.000548389	GO_molecular_function
GO:0034046	IN.VIP_Lcluster	0.000887005	37.9922	63	1.65823	0.00147086	0.000125665	0.000573167	GO_molecular_function
GO:0004703	IN.VIP_Lcluster	0.000471609	20.1999	39	1.9307	0.000910534	0.000131925	0.000601071	GO_molecular_function
GO:0000064	IN.VIP_Lcluster	0.00016371	7.01201	19	2.70964	0.000443594	0.00013245	0.00060281	GO_molecular_function
GO:0086007	IN.VIP_Lcluster	0.00120072	51.4292	80	1.55554	0.00186776	0.000133719	0.000607933	GO_molecular_function
GO:0004571	IN.VIP_Lcluster	0.00135066	57.8513	88	1.52114	0.00205454	0.000134159	0.000609275	GO_molecular_function
GO:0015187	IN.VIP_Lcluster	0.000342513	14.6705	31	2.11308	0.000723758	0.000134963	0.000612268	GO_molecular_function
GO:0004563	IN.VIP_Lcluster	0.000124157	5.3179	16	3.00871	0.000373552	0.000137907	0.000624951	GO_molecular_function
GO:0051117	IN.VIP_Lcluster	0.00802555	343.75	413	1.20145	0.00964232	0.000148544	0.000672431	GO_molecular_function
GO:0015299	IN.VIP_Lcluster	0.0016795	71.9364	105	1.45962	0.00245144	0.0001499	0.000677842	GO_molecular_function
GO:0015556	IN.VIP_Lcluster	0.000662478	28.3752	50	1.7621	0.00116735	0.000151321	0.000683538	GO_molecular_function
GO:0034056	IN.VIP_Lcluster	0.00131909	56.4993	86	1.52214	0.00200784	0.000154947	0.000699168	GO_molecular_function
GO:0019841	IN.VIP_Lcluster	0.00052594	22.527	42	1.86442	0.000980575	0.000155777	0.000702161	GO_molecular_function
GO:0010348	IN.VIP_Lcluster	2.59122e-05	1.10987	7	6.30703	0.000163429	0.000157041	0.000707103	GO_molecular_function
GO:1902444	IN.VIP_Lcluster	1.14761e-05	0.491542	5	10.1721	0.000116735	0.000159117	0.000715687	GO_molecular_function
GO:0008894	IN.VIP_Lcluster	5.44177e-05	2.33082	10	4.29034	0.00023347	0.000159886	0.000718379	GO_molecular_function
GO:0016492	IN.VIP_Lcluster	0.000100672	4.31197	14	3.24677	0.000326858	0.000164121	0.000736623	GO_molecular_function
GO:0003841	IN.VIP_Lcluster	0.00215159	92.1567	129	1.39979	0.00301177	0.000164458	0.000737351	GO_molecular_function
GO:0035257	IN.VIP_Lcluster	0.0152399	652.756	746	1.14285	0.0174169	0.000169396	0.000758685	GO_molecular_function
GO:0004965	IN.VIP_Lcluster	0.00033194	14.2177	30	2.11005	0.000700411	0.000175099	0.000783396	GO_molecular_function
GO:0097322	IN.VIP_Lcluster	0.000210553	9.01841	22	2.43945	0.000513635	0.000179536	0.000802396	GO_molecular_function
GO:0070123	IN.VIP_Lcluster	0.000154565	6.62031	18	2.71891	0.000420246	0.00018802	0.000839427	GO_molecular_function
GO:0071532	IN.VIP_Lcluster	0.000349435	14.967	31	2.07123	0.000723758	0.000189572	0.000845458	GO_molecular_function
GO:0015204	IN.VIP_Lcluster	0.000531936	22.7839	42	1.84341	0.000980575	0.000196249	0.000874315	GO_molecular_function
GO:0015114	IN.VIP_Lcluster	0.00103074	44.1485	70	1.58556	0.00163429	0.000198198	0.000882063	GO_molecular_function
GO:0051139	IN.VIP_Lcluster	4.55841e-05	1.95246	9	4.60958	0.000210123	0.000199301	0.000884761	GO_molecular_function
GO:0047464	IN.VIP_Lcluster	0.000102647	4.39656	14	3.18431	0.000326858	0.000199433	0.000884761	GO_molecular_function
GO:0050379	IN.VIP_Lcluster	0.000102647	4.39656	14	3.18431	0.000326858	0.000199433	0.000884761	GO_molecular_function
GO:0004359	IN.VIP_Lcluster	0.000169356	7.25388	19	2.61929	0.000443594	0.000201592	0.0008934	GO_molecular_function
GO:0047676	IN.VIP_Lcluster	0.000128586	5.50759	16	2.90508	0.000373552	0.000202965	0.000898541	GO_molecular_function
GO:0090079	IN.VIP_Lcluster	0.00270142	115.707	156	1.34823	0.00364214	0.000205553	0.000909044	GO_molecular_function
GO:0008035	IN.VIP_Lcluster	0.000621413	26.6164	47	1.76583	0.00109731	0.000222428	0.000982644	GO_molecular_function
GO:0042171	IN.VIP_Lcluster	0.00217025	92.9562	129	1.38775	0.00301177	0.000229826	0.00101426	GO_molecular_function
GO:0005452	IN.VIP_Lcluster	0.00170175	72.8894	105	1.44054	0.00245144	0.00023631	0.00104179	GO_molecular_function
GO:0015179	IN.VIP_Lcluster	0.00480249	205.7	258	1.25425	0.00602353	0.000237698	0.00104682	GO_molecular_function
GO:0003950	IN.VIP_Lcluster	0.001839	78.768	112	1.4219	0.00261487	0.000241484	0.00106238	GO_molecular_function
GO:0002162	IN.VIP_Lcluster	0.00172251	73.7783	106	1.43674	0.00247479	0.00024281	0.0010671	GO_molecular_function
GO:0033814	IN.VIP_Lcluster	4.71749e-05	2.0206	9	4.45413	0.000210123	0.000255573	0.00112085	GO_molecular_function
GO:0050632	IN.VIP_Lcluster	4.71749e-05	2.0206	9	4.45413	0.000210123	0.000255573	0.00112085	GO_molecular_function
GO:0047696	IN.VIP_Lcluster	0.000372317	15.9471	32	2.00664	0.000747105	0.000260395	0.00114082	GO_molecular_function
GO:0032767	IN.VIP_Lcluster	0.000340192	14.5711	30	2.05887	0.000700411	0.000261974	0.00114655	GO_molecular_function
GO:0031406	IN.VIP_Lcluster	0.0150475	644.512	734	1.13885	0.0171367	0.000267665	0.00117024	GO_molecular_function
GO:0051021	IN.VIP_Lcluster	0.000118667	5.08275	15	2.95116	0.000350205	0.00026803	0.00117062	GO_molecular_function
GO:0004346	IN.VIP_Lcluster	0.000119055	5.09935	15	2.94155	0.000350205	0.000277226	0.00120953	GO_molecular_function
GO:1990275	IN.VIP_Lcluster	5.86014e-05	2.51001	10	3.98404	0.00023347	0.000285938	0.00124625	GO_molecular_function
GO:0099580	IN.VIP_Lcluster	0.000771108	33.0281	55	1.66525	0.00128409	0.000289756	0.00126159	GO_molecular_function
GO:1904680	IN.VIP_Lcluster	0.00071766	30.7388	52	1.69167	0.00121405	0.000291517	0.00126795	GO_molecular_function
GO:0016508	IN.VIP_Lcluster	0.000311006	13.321	28	2.10195	0.000653717	0.000298259	0.00129594	GO_molecular_function
GO:0008373	IN.VIP_Lcluster	0.00345728	148.082	192	1.29658	0.00448263	0.000300151	0.00130281	GO_molecular_function
GO:0004535	IN.VIP_Lcluster	0.0012155	52.0625	79	1.51741	0.00184442	0.000302461	0.0013115	GO_molecular_function
GO:0098632	IN.VIP_Lcluster	0.0037476	160.517	206	1.28335	0.00480949	0.000312021	0.00135156	GO_molecular_function
GO:0008745	IN.VIP_Lcluster	5.95237e-05	2.54952	10	3.92231	0.00023347	0.000322738	0.00139655	GO_molecular_function
GO:0000703	IN.VIP_Lcluster	0.00010796	4.62412	14	3.0276	0.000326858	0.000328571	0.00141896	GO_molecular_function
GO:0016308	IN.VIP_Lcluster	0.000410441	17.58	34	1.93402	0.000793799	0.00032859	0.00141896	GO_molecular_function
GO:0030976	IN.VIP_Lcluster	0.000313357	13.4217	28	2.08617	0.000653717	0.000334983	0.00144402	GO_molecular_function
GO:0050816	IN.VIP_Lcluster	0.000529159	22.6649	41	1.80896	0.000957228	0.000335078	0.00144402	GO_molecular_function
GO:0016015	IN.VIP_Lcluster	0.000687055	29.4279	50	1.69907	0.00116735	0.000341005	0.00146806	GO_molecular_function
GO:0003858	IN.VIP_Lcluster	0.000191441	8.19979	20	2.43909	0.000466941	0.000343593	0.0014777	GO_molecular_function
GO:0004614	IN.VIP_Lcluster	0.000330179	14.1422	29	2.05059	0.000677064	0.000348931	0.00149913	GO_molecular_function
GO:0042328	IN.VIP_Lcluster	0.00107437	46.0173	71	1.5429	0.00165764	0.000376932	0.00161778	GO_molecular_function
GO:0017022	IN.VIP_Lcluster	0.00539122	230.917	284	1.22988	0.00663056	0.00038928	0.00166908	GO_molecular_function
GO:0033229	IN.VIP_Lcluster	0.000123152	5.27485	15	2.84368	0.000350205	0.000392302	0.00168033	GO_molecular_function
GO:0008384	IN.VIP_Lcluster	0.000123283	5.28045	15	2.84067	0.000350205	0.000396562	0.00169685	GO_molecular_function
GO:0001083	IN.VIP_Lcluster	0.000818718	35.0673	57	1.62544	0.00133078	0.00040555	0.00173355	GO_molecular_function
GO:0047134	IN.VIP_Lcluster	0.000856895	36.7025	59	1.60752	0.00137747	0.000425231	0.00181584	GO_molecular_function
GO:0015166	IN.VIP_Lcluster	0.000658582	28.2084	48	1.70162	0.00112066	0.000426778	0.00181976	GO_molecular_function
GO:1990380	IN.VIP_Lcluster	0.000605607	25.9394	45	1.73481	0.00105062	0.000427011	0.00181976	GO_molecular_function
GO:0061749	IN.VIP_Lcluster	0.000467444	20.0216	37	1.84801	0.00086384	0.000429741	0.00182954	GO_molecular_function
GO:0043177	IN.VIP_Lcluster	0.0151235	647.769	734	1.13312	0.0171367	0.00043336	0.00184309	GO_molecular_function
GO:0008171	IN.VIP_Lcluster	0.00126938	54.3699	81	1.48979	0.00189111	0.000436432	0.00185429	GO_molecular_function
GO:0019798	IN.VIP_Lcluster	0.000451254	19.3281	36	1.86257	0.000840493	0.000442604	0.00187862	GO_molecular_function
GO:0005275	IN.VIP_Lcluster	0.000303498	12.9994	27	2.07702	0.00063037	0.000450583	0.00191056	GO_molecular_function
GO:0003682	IN.VIP_Lcluster	0.0546224	2339.59	2497	1.06728	0.0582975	0.000474233	0.00200883	GO_molecular_function
GO:0004447	IN.VIP_Lcluster	0.000437036	18.7191	35	1.86975	0.000817146	0.000491799	0.00208114	GO_molecular_function
GO:0008135	IN.VIP_Lcluster	0.0063065	270.12	326	1.20687	0.00761113	0.000511667	0.00216305	GO_molecular_function
GO:0047429	IN.VIP_Lcluster	0.000611533	26.1932	45	1.718	0.00105062	0.000519453	0.00219377	GO_molecular_function
GO:0047933	IN.VIP_Lcluster	5.24127e-05	2.24494	9	4.00901	0.000210123	0.000541174	0.00228321	GO_molecular_function
GO:0031849	IN.VIP_Lcluster	0.000439869	18.8405	35	1.8577	0.000817146	0.000549671	0.00231634	GO_molecular_function
GO:0030629	IN.VIP_Lcluster	6.38255e-05	2.73377	10	3.65795	0.00023347	0.000550673	0.00231634	GO_molecular_function
GO:0052907	IN.VIP_Lcluster	6.38255e-05	2.73377	10	3.65795	0.00023347	0.000550673	0.00231634	GO_molecular_function
GO:0032135	IN.VIP_Lcluster	0.000308375	13.2083	27	2.04417	0.00063037	0.000569595	0.00239271	GO_molecular_function
GO:0016655	IN.VIP_Lcluster	0.00284986	122.065	160	1.31078	0.00373552	0.000569963	0.00239271	GO_molecular_function
GO:0004470	IN.VIP_Lcluster	0.000390842	16.7405	32	1.91153	0.000747105	0.000581875	0.00244029	GO_molecular_function
GO:0016812	IN.VIP_Lcluster	0.000309166	13.2422	27	2.03894	0.00063037	0.000591278	0.00247726	GO_molecular_function
GO:0031735	IN.VIP_Lcluster	0.000293537	12.5728	26	2.06796	0.000607023	0.000603244	0.00252489	GO_molecular_function
GO:0030943	IN.VIP_Lcluster	0.000293798	12.584	26	2.06612	0.000607023	0.000610928	0.00255451	GO_molecular_function
GO:0019902	IN.VIP_Lcluster	0.0174319	746.643	836	1.11968	0.0195181	0.0006288	0.00262664	GO_molecular_function
GO:0016776	IN.VIP_Lcluster	0.00330872	141.719	182	1.28423	0.00424916	0.00064023	0.00267174	GO_molecular_function
GO:0015020	IN.VIP_Lcluster	0.0035376	151.522	193	1.27374	0.00450598	0.000657354	0.00274049	GO_molecular_function
GO:0005080	IN.VIP_Lcluster	0.0049167	210.592	259	1.22987	0.00604688	0.000672628	0.0028014	GO_molecular_function
GO:0043121	IN.VIP_Lcluster	0.00156113	66.8663	95	1.42075	0.00221797	0.000683876	0.00284544	GO_molecular_function
GO:0032810	IN.VIP_Lcluster	0.000103809	4.44637	13	2.92374	0.000303511	0.00072254	0.00300335	GO_molecular_function
GO:0097371	IN.VIP_Lcluster	0.000533987	22.8717	40	1.74888	0.000933881	0.000735036	0.00305228	GO_molecular_function
GO:0047560	IN.VIP_Lcluster	3.36677e-05	1.44205	7	4.85419	0.000163429	0.000738282	0.00306275	GO_molecular_function
GO:0016312	IN.VIP_Lcluster	0.000605445	25.9324	44	1.69672	0.00102727	0.000756419	0.0031349	GO_molecular_function
GO:0030165	IN.VIP_Lcluster	0.0135898	582.079	660	1.13387	0.015409	0.000760445	0.0031485	GO_molecular_function
GO:0005272	IN.VIP_Lcluster	0.00484415	207.485	255	1.22901	0.00595349	0.000761214	0.00314859	GO_molecular_function
GO:0008271	IN.VIP_Lcluster	0.00104776	44.8778	68	1.51523	0.0015876	0.000774887	0.00320201	GO_molecular_function
GO:0016150	IN.VIP_Lcluster	3.42003e-05	1.46487	7	4.77859	0.000163429	0.000808103	0.003336	GO_molecular_function
GO:0016896	IN.VIP_Lcluster	0.00240741	103.114	137	1.32863	0.00319854	0.000814943	0.00336094	GO_molecular_function
GO:0098631	IN.VIP_Lcluster	0.00468547	200.688	247	1.23077	0.00576672	0.000843645	0.00347591	GO_molecular_function
GO:0097100	IN.VIP_Lcluster	0.000735506	31.5032	51	1.61888	0.0011907	0.000851058	0.00350304	GO_molecular_function
GO:0019780	IN.VIP_Lcluster	6.76719e-05	2.89852	10	3.45003	0.00023347	0.000854428	0.00351348	GO_molecular_function
GO:0005451	IN.VIP_Lcluster	0.00105319	45.1103	68	1.50742	0.0015876	0.000880332	0.00361647	GO_molecular_function
GO:0004615	IN.VIP_Lcluster	4.51437e-05	1.9336	8	4.13737	0.000186776	0.000886355	0.00363768	GO_molecular_function
GO:0031249	IN.VIP_Lcluster	4.27106e-06	0.182938	3	16.399	7.00411e-05	0.000890069	0.00364937	GO_molecular_function
GO:0008465	IN.VIP_Lcluster	0.000119825	5.13234	14	2.7278	0.000326858	0.000891608	0.00365213	GO_molecular_function
GO:0005366	IN.VIP_Lcluster	0.000207207	8.87508	20	2.2535	0.000466941	0.000894955	0.00366229	GO_molecular_function
GO:0008387	IN.VIP_Lcluster	5.64153e-05	2.41638	9	3.72458	0.000210123	0.000902928	0.00369133	GO_molecular_function
GO:0000702	IN.VIP_Lcluster	0.000120623	5.1665	14	2.70976	0.000326858	0.000948551	0.00387409	GO_molecular_function
GO:0008320	IN.VIP_Lcluster	0.0012297	52.6706	77	1.46192	0.00179772	0.000977201	0.00398725	GO_molecular_function
GO:0045504	IN.VIP_Lcluster	0.000926641	39.6899	61	1.53692	0.00142417	0.00100069	0.00407916	GO_molecular_function
GO:0047801	IN.VIP_Lcluster	6.91401e-05	2.96141	10	3.37677	0.00023347	0.0010017	0.0040793	GO_molecular_function
GO:0052858	IN.VIP_Lcluster	1.73443e-05	0.74289	5	6.73048	0.000116735	0.0010209	0.00414862	GO_molecular_function
GO:0015228	IN.VIP_Lcluster	9.4647e-05	4.05392	12	2.9601	0.000280164	0.00102332	0.00414862	GO_molecular_function
GO:0080122	IN.VIP_Lcluster	9.4647e-05	4.05392	12	2.9601	0.000280164	0.00102332	0.00414862	GO_molecular_function
GO:0009922	IN.VIP_Lcluster	0.000651171	27.891	46	1.64928	0.00107396	0.0010256	0.00414862	GO_molecular_function
GO:0102336	IN.VIP_Lcluster	0.000651171	27.891	46	1.64928	0.00107396	0.0010256	0.00414862	GO_molecular_function
GO:0102337	IN.VIP_Lcluster	0.000651171	27.891	46	1.64928	0.00107396	0.0010256	0.00414862	GO_molecular_function
GO:0102338	IN.VIP_Lcluster	0.000651171	27.891	46	1.64928	0.00107396	0.0010256	0.00414862	GO_molecular_function
GO:0032093	IN.VIP_Lcluster	3.57066e-05	1.52938	7	4.577	0.000163429	0.00103408	0.0041789	GO_molecular_function
GO:0004351	IN.VIP_Lcluster	0.000338854	14.5138	28	1.9292	0.000653717	0.0010734	0.00433366	GO_molecular_function
GO:0030617	IN.VIP_Lcluster	0.000492771	21.1064	37	1.75302	0.00086384	0.00108253	0.00436633	GO_molecular_function
GO:0048185	IN.VIP_Lcluster	0.00141004	60.3946	86	1.42397	0.00200784	0.00110321	0.00444514	GO_molecular_function
GO:0015116	IN.VIP_Lcluster	0.00106302	45.5312	68	1.49348	0.0015876	0.00110417	0.00444514	GO_molecular_function
GO:0032138	IN.VIP_Lcluster	0.000226829	9.71556	21	2.16148	0.000490288	0.00112583	0.00452799	GO_molecular_function
GO:0042562	IN.VIP_Lcluster	0.0100007	428.351	493	1.15092	0.0115101	0.00114305	0.00459287	GO_molecular_function
GO:0035615	IN.VIP_Lcluster	0.000971431	41.6083	63	1.51412	0.00147086	0.00118995	0.00477677	GO_molecular_function
GO:0035250	IN.VIP_Lcluster	0.00335772	143.818	182	1.26549	0.00424916	0.00119532	0.00479378	GO_molecular_function
GO:0036468	IN.VIP_Lcluster	9.66775e-05	4.14089	12	2.89793	0.000280164	0.00122119	0.00489287	GO_molecular_function
GO:0016929	IN.VIP_Lcluster	0.000325669	13.9491	27	1.93561	0.00063037	0.00124147	0.00496942	GO_molecular_function
GO:0043394	IN.VIP_Lcluster	0.00586932	251.395	301	1.19732	0.00702746	0.00125064	0.00500137	GO_molecular_function
GO:0008641	IN.VIP_Lcluster	0.000376408	16.1223	30	1.86077	0.000700411	0.00126432	0.00504735	GO_molecular_function
GO:0015252	IN.VIP_Lcluster	0.000276905	11.8604	24	2.02354	0.000560329	0.00126453	0.00504735	GO_molecular_function
GO:0071987	IN.VIP_Lcluster	0.00049745	21.3068	37	1.73654	0.00086384	0.00127029	0.00506555	GO_molecular_function
GO:1903136	IN.VIP_Lcluster	0.000497562	21.3116	37	1.73615	0.00086384	0.0012751	0.00507326	GO_molecular_function
GO:0047312	IN.VIP_Lcluster	1.82543e-05	0.781869	5	6.39493	0.000116735	0.00127703	0.00507326	GO_molecular_function
GO:0047316	IN.VIP_Lcluster	1.82543e-05	0.781869	5	6.39493	0.000116735	0.00127703	0.00507326	GO_molecular_function
GO:0047945	IN.VIP_Lcluster	1.82543e-05	0.781869	5	6.39493	0.000116735	0.00127703	0.00507326	GO_molecular_function
GO:0003876	IN.VIP_Lcluster	9.72894e-05	4.1671	12	2.8797	0.000280164	0.00128668	0.00510677	GO_molecular_function
GO:0008376	IN.VIP_Lcluster	0.00538354	230.588	278	1.20561	0.00649047	0.00129872	0.00514973	GO_molecular_function
GO:0016768	IN.VIP_Lcluster	5.95712e-05	2.55155	9	3.52726	0.000210123	0.00130918	0.0051863	GO_molecular_function
GO:0045545	IN.VIP_Lcluster	0.000661264	28.3233	46	1.62411	0.00107396	0.00137843	0.00545555	GO_molecular_function
GO:0070567	IN.VIP_Lcluster	0.000978775	41.9229	63	1.50276	0.00147086	0.00141403	0.0055912	GO_molecular_function
GO:0042910	IN.VIP_Lcluster	0.00103702	44.4178	66	1.48589	0.0015409	0.00145248	0.00573784	GO_molecular_function
GO:0072545	IN.VIP_Lcluster	0.000185547	7.94735	18	2.2649	0.000420246	0.00148403	0.00585699	GO_molecular_function
GO:0016151	IN.VIP_Lcluster	0.000449551	19.2552	34	1.76576	0.000793799	0.00148899	0.00587107	GO_molecular_function
GO:0004540	IN.VIP_Lcluster	0.00591019	253.145	302	1.19299	0.0070508	0.00149502	0.00588936	GO_molecular_function
GO:0050197	IN.VIP_Lcluster	4.92089e-05	2.10772	8	3.79557	0.000186776	0.00151957	0.00597491	GO_molecular_function
GO:0070251	IN.VIP_Lcluster	4.92089e-05	2.10772	8	3.79557	0.000186776	0.00151957	0.00597491	GO_molecular_function
GO:0048248	IN.VIP_Lcluster	0.000297337	12.7355	25	1.96301	0.000583676	0.00152381	0.00598601	GO_molecular_function
GO:0023023	IN.VIP_Lcluster	0.00105905	45.3613	67	1.47703	0.00156425	0.00155008	0.00608352	GO_molecular_function
GO:0046030	IN.VIP_Lcluster	0.000982976	42.1028	63	1.49634	0.00147086	0.00155828	0.00611003	GO_molecular_function
GO:0016412	IN.VIP_Lcluster	1.91578e-05	0.820565	5	6.09337	0.000116735	0.00157535	0.00617123	GO_molecular_function
GO:0019840	IN.VIP_Lcluster	0.00249391	106.819	139	1.30127	0.00324524	0.00159247	0.00623251	GO_molecular_function
GO:0000175	IN.VIP_Lcluster	0.00210905	90.3347	120	1.32839	0.00280164	0.00162809	0.00636599	GO_molecular_function
GO:0004450	IN.VIP_Lcluster	0.000100169	4.29042	12	2.79693	0.000280164	0.00163499	0.00638706	GO_molecular_function
GO:0004802	IN.VIP_Lcluster	0.000143935	6.16503	15	2.43308	0.000350205	0.00180936	0.00706168	GO_molecular_function
GO:0004448	IN.VIP_Lcluster	0.000158834	6.80319	16	2.35184	0.000373552	0.00182247	0.0071063	GO_molecular_function
GO:0031731	IN.VIP_Lcluster	0.000158849	6.80383	16	2.35162	0.000373552	0.00182416	0.00710632	GO_molecular_function
GO:0016874	IN.VIP_Lcluster	0.0135858	581.908	653	1.12217	0.0152456	0.00188307	0.00732903	GO_molecular_function
GO:0033130	IN.VIP_Lcluster	0.00147778	63.2962	88	1.39029	0.00205454	0.00188889	0.00734492	GO_molecular_function
GO:0030108	IN.VIP_Lcluster	7.54749e-05	3.23274	10	3.09335	0.00023347	0.00189427	0.00735904	GO_molecular_function
GO:0046577	IN.VIP_Lcluster	6.31706e-05	2.70572	9	3.32628	0.000210123	0.00193991	0.00752944	GO_molecular_function
GO:0015232	IN.VIP_Lcluster	0.00038771	16.6064	30	1.80653	0.000700411	0.00194944	0.00755947	GO_molecular_function
GO:0008531	IN.VIP_Lcluster	0.000190477	8.15852	18	2.20628	0.000420246	0.00196026	0.00759443	GO_molecular_function
GO:0015562	IN.VIP_Lcluster	0.000388731	16.6501	30	1.80179	0.000700411	0.00202466	0.00783673	GO_molecular_function
GO:0030332	IN.VIP_Lcluster	0.00334011	143.064	179	1.25119	0.00417912	0.0020524	0.00793683	GO_molecular_function
GO:0019955	IN.VIP_Lcluster	0.0103272	442.333	504	1.13941	0.0117669	0.00206539	0.00797976	GO_molecular_function
GO:0004555	IN.VIP_Lcluster	6.38478e-05	2.73473	9	3.291	0.000210123	0.00208194	0.00803634	GO_molecular_function
GO:0016814	IN.VIP_Lcluster	0.0028843	123.54	157	1.27084	0.00366548	0.00208416	0.00803753	GO_molecular_function
GO:0061629	IN.VIP_Lcluster	0.000146245	6.26397	15	2.39465	0.000350205	0.00210015	0.00809182	GO_molecular_function
GO:1990459	IN.VIP_Lcluster	0.000844325	36.1641	55	1.52084	0.00128409	0.00210894	0.00811828	GO_molecular_function
GO:0009378	IN.VIP_Lcluster	0.000513198	21.9813	37	1.68325	0.00086384	0.0021268	0.00817954	GO_molecular_function
GO:1901707	IN.VIP_Lcluster	3.00945e-05	1.28901	6	4.65474	0.000140082	0.00213891	0.00821262	GO_molecular_function
GO:0005518	IN.VIP_Lcluster	0.00687544	294.489	345	1.17152	0.00805473	0.00213929	0.00821262	GO_molecular_function
GO:0047276	IN.VIP_Lcluster	4.08971e-05	1.75171	7	3.9961	0.000163429	0.00221246	0.00848322	GO_molecular_function
GO:0043014	IN.VIP_Lcluster	0.00370244	158.583	196	1.23595	0.00457602	0.0022138	0.00848322	GO_molecular_function
GO:0008418	IN.VIP_Lcluster	4.09649e-05	1.75461	7	3.98949	0.000163429	0.00223274	0.00854245	GO_molecular_function
GO:0052658	IN.VIP_Lcluster	0.000306238	13.1168	25	1.90596	0.000583676	0.00223331	0.00854245	GO_molecular_function
GO:0046870	IN.VIP_Lcluster	0.000753381	32.2688	50	1.54948	0.00116735	0.00226555	0.00865792	GO_molecular_function
GO:0015307	IN.VIP_Lcluster	0.000118407	5.07161	13	2.56329	0.000303511	0.00227587	0.00868951	GO_molecular_function
GO:0042835	IN.VIP_Lcluster	0.000642447	27.5173	44	1.599	0.00102727	0.00227837	0.00869116	GO_molecular_function
GO:0016615	IN.VIP_Lcluster	0.000625323	26.7839	43	1.60545	0.00100392	0.00235776	0.00898591	GO_molecular_function
GO:0004719	IN.VIP_Lcluster	0.000308098	13.1965	25	1.89445	0.000583676	0.00241267	0.00918688	GO_molecular_function
GO:0015086	IN.VIP_Lcluster	3.09001e-05	1.32351	6	4.53339	0.000140082	0.0024351	0.00923892	GO_molecular_function
GO:0015087	IN.VIP_Lcluster	3.09001e-05	1.32351	6	4.53339	0.000140082	0.0024351	0.00923892	GO_molecular_function
GO:0015094	IN.VIP_Lcluster	3.09001e-05	1.32351	6	4.53339	0.000140082	0.0024351	0.00923892	GO_molecular_function
GO:0015639	IN.VIP_Lcluster	3.09001e-05	1.32351	6	4.53339	0.000140082	0.0024351	0.00923892	GO_molecular_function
GO:0019789	IN.VIP_Lcluster	0.00121652	52.106	74	1.42018	0.00172768	0.00245364	0.00930089	GO_molecular_function
GO:0090541	IN.VIP_Lcluster	0.000119549	5.12055	13	2.53879	0.000303511	0.00246761	0.00934548	GO_molecular_function
GO:0008251	IN.VIP_Lcluster	0.00016399	7.02402	16	2.2779	0.000373552	0.00248499	0.00940286	GO_molecular_function
GO:0031780	IN.VIP_Lcluster	0.000164276	7.03625	16	2.27394	0.000373552	0.00252686	0.00954417	GO_molecular_function
GO:0031783	IN.VIP_Lcluster	0.000164276	7.03625	16	2.27394	0.000373552	0.00252686	0.00954417	GO_molecular_function
GO:0061783	IN.VIP_Lcluster	0.00147452	63.1569	87	1.37752	0.00203119	0.0025415	0.00959086	GO_molecular_function
GO:0004660	IN.VIP_Lcluster	0.000120023	5.14083	13	2.52877	0.000303511	0.00255088	0.00961765	GO_molecular_function
GO:0034190	IN.VIP_Lcluster	0.000395907	16.9575	30	1.76913	0.000700411	0.00262745	0.00989752	GO_molecular_function
GO:0043262	IN.VIP_Lcluster	9.24906e-05	3.96156	11	2.77669	0.000256817	0.00264071	0.00993858	GO_molecular_function
GO:0036041	IN.VIP_Lcluster	0.000575771	24.6614	40	1.62197	0.000933881	0.00274192	0.0103103	GO_molecular_function
GO:0004376	IN.VIP_Lcluster	0.00013619	5.83329	14	2.40002	0.000326858	0.00284003	0.0106697	GO_molecular_function
GO:0005004	IN.VIP_Lcluster	0.00318031	136.219	170	1.24799	0.003969	0.00285256	0.0107073	GO_molecular_function
GO:0008747	IN.VIP_Lcluster	5.46784e-05	2.34198	8	3.4159	0.000186776	0.00288471	0.0108183	GO_molecular_function
GO:0052927	IN.VIP_Lcluster	2.2135e-05	0.948087	5	5.27378	0.000116735	0.00292384	0.0109359	GO_molecular_function
GO:0052928	IN.VIP_Lcluster	2.2135e-05	0.948087	5	5.27378	0.000116735	0.00292384	0.0109359	GO_molecular_function
GO:0052929	IN.VIP_Lcluster	2.2135e-05	0.948087	5	5.27378	0.000116735	0.00292384	0.0109359	GO_molecular_function
GO:0030170	IN.VIP_Lcluster	0.00463867	198.684	239	1.20292	0.00557994	0.00292846	0.0109435	GO_molecular_function
GO:0098621	IN.VIP_Lcluster	6.74839e-05	2.89047	9	3.11368	0.000210123	0.00299216	0.0111716	GO_molecular_function
GO:0004707	IN.VIP_Lcluster	0.00114934	49.2284	70	1.42194	0.00163429	0.00304487	0.0113584	GO_molecular_function
GO:0008534	IN.VIP_Lcluster	4.34288e-05	1.86014	7	3.76315	0.000163429	0.00307225	0.0114504	GO_molecular_function
GO:0005143	IN.VIP_Lcluster	0.000598218	25.6229	41	1.60013	0.000957228	0.00308552	0.0114897	GO_molecular_function
GO:0035373	IN.VIP_Lcluster	0.000784818	33.6153	51	1.51716	0.0011907	0.00310335	0.0115459	GO_molecular_function
GO:0052717	IN.VIP_Lcluster	0.000137627	5.89483	14	2.37496	0.000326858	0.003112	0.0115679	GO_molecular_function
GO:0004686	IN.VIP_Lcluster	4.37248e-05	1.87282	7	3.73767	0.000163429	0.00318739	0.0118377	GO_molecular_function
GO:0004074	IN.VIP_Lcluster	8.1918e-05	3.50871	10	2.85005	0.00023347	0.00337098	0.0125085	GO_molecular_function
GO:0005309	IN.VIP_Lcluster	1.41563e-05	0.606341	4	6.59695	9.33881e-05	0.0034846	0.0129187	GO_molecular_function
GO:0001227	IN.VIP_Lcluster	0.0338024	1447.83	1550	1.07057	0.0361879	0.00354342	0.0131253	GO_molecular_function
GO:0016298	IN.VIP_Lcluster	0.01006	430.89	488	1.13254	0.0113934	0.00354763	0.0131293	GO_molecular_function
GO:1904264	IN.VIP_Lcluster	0.000677929	29.0371	45	1.54974	0.00105062	0.00358707	0.0132523	GO_molecular_function
GO:0005432	IN.VIP_Lcluster	0.000905363	38.7785	57	1.46989	0.00133078	0.00358713	0.0132523	GO_molecular_function
GO:0016423	IN.VIP_Lcluster	0.000906021	38.8067	57	1.46882	0.00133078	0.0036395	0.013434	GO_molecular_function
GO:0030375	IN.VIP_Lcluster	0.000284482	12.1849	23	1.88758	0.000536982	0.00364525	0.0134434	GO_molecular_function
GO:0008028	IN.VIP_Lcluster	0.00417416	178.787	216	1.20814	0.00504296	0.00371589	0.013692	GO_molecular_function
GO:0048407	IN.VIP_Lcluster	0.00153693	65.8298	89	1.35197	0.00207789	0.00373757	0.0137599	GO_molecular_function
GO:0030337	IN.VIP_Lcluster	3.39871e-05	1.45574	6	4.12163	0.000140082	0.00386183	0.0142049	GO_molecular_function
GO:0019205	IN.VIP_Lcluster	0.00434954	186.3	224	1.20236	0.00522974	0.00391315	0.0143812	GO_molecular_function
GO:0000253	IN.VIP_Lcluster	0.000320344	13.721	25	1.82203	0.000583676	0.00392607	0.0144161	GO_molecular_function
GO:0016019	IN.VIP_Lcluster	8.37923e-05	3.58899	10	2.7863	0.00023347	0.00393907	0.0144512	GO_molecular_function
GO:0044183	IN.VIP_Lcluster	0.00130097	55.7231	77	1.38183	0.00179772	0.00395643	0.0145023	GO_molecular_function
GO:0016411	IN.VIP_Lcluster	0.00250033	107.094	136	1.26991	0.0031752	0.00397389	0.0145537	GO_molecular_function
GO:0004742	IN.VIP_Lcluster	4.58221e-05	1.96265	7	3.5666	0.000163429	0.0041	0.0150025	GO_molecular_function
GO:0008568	IN.VIP_Lcluster	0.000408968	17.5169	30	1.71263	0.000700411	0.00412065	0.015065	GO_molecular_function
GO:0015037	IN.VIP_Lcluster	0.000683577	29.279	45	1.53694	0.00105062	0.00414218	0.0151306	GO_molecular_function
GO:1990226	IN.VIP_Lcluster	0.000173314	7.42337	16	2.15536	0.000373552	0.00418806	0.0152829	GO_molecular_function
GO:0004030	IN.VIP_Lcluster	0.000445135	19.066	32	1.67838	0.000747105	0.00419112	0.0152829	GO_molecular_function
GO:0004565	IN.VIP_Lcluster	0.000142793	6.1161	14	2.28904	0.000326858	0.00427143	0.0155623	GO_molecular_function
GO:0032554	IN.VIP_Lcluster	0.000113337	4.85447	12	2.47195	0.000280164	0.00435176	0.0158413	GO_molecular_function
GO:0003677	IN.VIP_Lcluster	0.219487	9401.06	9626	1.02393	0.224739	0.00447689	0.0162828	GO_molecular_function
GO:0008504	IN.VIP_Lcluster	0.000686945	29.4232	45	1.5294	0.00105062	0.00450701	0.0163782	GO_molecular_function
GO:0010484	IN.VIP_Lcluster	0.000174874	7.49021	16	2.13612	0.000373552	0.00454958	0.0165186	GO_molecular_function
GO:0004602	IN.VIP_Lcluster	0.000917057	39.2794	57	1.45114	0.00133078	0.00462184	0.0167666	GO_molecular_function
GO:0004482	IN.VIP_Lcluster	7.25214e-05	3.10624	9	2.8974	0.000210123	0.00474124	0.017185	GO_molecular_function
GO:0000010	IN.VIP_Lcluster	0.000274786	11.7696	22	1.86922	0.000513635	0.00489018	0.0176944	GO_molecular_function
GO:0050347	IN.VIP_Lcluster	0.000274786	11.7696	22	1.86922	0.000513635	0.00489018	0.0176944	GO_molecular_function
GO:0032356	IN.VIP_Lcluster	0.00111634	47.815	67	1.40123	0.00156425	0.00502375	0.0181495	GO_molecular_function
GO:0060072	IN.VIP_Lcluster	0.00111635	47.8154	67	1.40122	0.00156425	0.00502455	0.0181495	GO_molecular_function
GO:0004749	IN.VIP_Lcluster	0.000635069	27.2013	42	1.54404	0.000980575	0.00503925	0.018187	GO_molecular_function
GO:0008426	IN.VIP_Lcluster	0.000145833	6.24632	14	2.24132	0.000326858	0.00510301	0.0184014	GO_molecular_function
GO:0045294	IN.VIP_Lcluster	0.00212864	91.174	117	1.28326	0.0027316	0.00521023	0.0187719	GO_molecular_function
GO:0051011	IN.VIP_Lcluster	0.000692932	29.6797	45	1.51619	0.00105062	0.00522321	0.0188027	GO_molecular_function
GO:0097363	IN.VIP_Lcluster	0.000177878	7.61888	16	2.10005	0.000373552	0.00531721	0.0191247	GO_molecular_function
GO:0003979	IN.VIP_Lcluster	6.08811e-05	2.60766	8	3.06789	0.000186776	0.00542339	0.01949	GO_molecular_function
GO:0043237	IN.VIP_Lcluster	0.00116038	49.7015	69	1.38829	0.00161094	0.00547357	0.0196536	GO_molecular_function
GO:0000217	IN.VIP_Lcluster	0.00271426	116.257	145	1.24724	0.00338532	0.00552118	0.0198077	GO_molecular_function
GO:0030544	IN.VIP_Lcluster	0.00281968	120.773	150	1.242	0.00350206	0.00557613	0.0199362	GO_molecular_function
GO:0000827	IN.VIP_Lcluster	0.000178845	7.66027	16	2.0887	0.000373552	0.00558535	0.0199362	GO_molecular_function
GO:0000829	IN.VIP_Lcluster	0.000178845	7.66027	16	2.0887	0.000373552	0.00558535	0.0199362	GO_molecular_function
GO:0000832	IN.VIP_Lcluster	0.000178845	7.66027	16	2.0887	0.000373552	0.00558535	0.0199362	GO_molecular_function
GO:0052723	IN.VIP_Lcluster	0.000178845	7.66027	16	2.0887	0.000373552	0.00558535	0.0199362	GO_molecular_function
GO:0052724	IN.VIP_Lcluster	0.000178845	7.66027	16	2.0887	0.000373552	0.00558535	0.0199362	GO_molecular_function
GO:0047617	IN.VIP_Lcluster	0.000733805	31.4304	47	1.49537	0.00109731	0.00560336	0.0199836	GO_molecular_function
GO:0046554	IN.VIP_Lcluster	8.89357e-05	3.80929	10	2.62516	0.00023347	0.00589215	0.0209957	GO_molecular_function
GO:0004659	IN.VIP_Lcluster	0.00106689	45.6968	64	1.40053	0.00149421	0.00603079	0.0214717	GO_molecular_function
GO:0016844	IN.VIP_Lcluster	3.73785e-05	1.601	6	3.74767	0.000140082	0.00605677	0.0215422	GO_molecular_function
GO:0052836	IN.VIP_Lcluster	0.000103668	4.4403	11	2.47731	0.000256817	0.00606593	0.0215422	GO_molecular_function
GO:0052839	IN.VIP_Lcluster	0.000103668	4.4403	11	2.47731	0.000256817	0.00606593	0.0215422	GO_molecular_function
GO:0070053	IN.VIP_Lcluster	0.000439288	18.8156	31	1.64757	0.000723758	0.00612008	0.0217162	GO_molecular_function
GO:0038036	IN.VIP_Lcluster	0.000645192	27.6349	42	1.51982	0.000980575	0.00649953	0.0230433	GO_molecular_function
GO:0001093	IN.VIP_Lcluster	0.000995035	42.6194	60	1.40781	0.00140082	0.00687499	0.024354	GO_molecular_function
GO:0005523	IN.VIP_Lcluster	0.00117314	50.2477	69	1.3732	0.00161094	0.00689664	0.0244102	GO_molecular_function
GO:0009374	IN.VIP_Lcluster	0.00050006	21.4186	34	1.58741	0.000793799	0.00727295	0.0257205	GO_molecular_function
GO:0016744	IN.VIP_Lcluster	0.000168178	7.20341	15	2.08235	0.000350205	0.00730932	0.0258275	GO_molecular_function
GO:0015245	IN.VIP_Lcluster	0.000726606	31.122	46	1.47805	0.00107396	0.0073751	0.0260381	GO_molecular_function
GO:0046974	IN.VIP_Lcluster	0.000201286	8.62147	17	1.97182	0.000396899	0.0075321	0.0265702	GO_molecular_function
GO:0043531	IN.VIP_Lcluster	0.00420688	180.189	214	1.18764	0.00499626	0.00759485	0.0267692	GO_molecular_function
GO:0019782	IN.VIP_Lcluster	1.7735e-05	0.759625	4	5.26576	9.33881e-05	0.0076158	0.0268206	GO_molecular_function
GO:0004816	IN.VIP_Lcluster	0.000428918	18.3714	30	1.63297	0.000700411	0.00774409	0.0272497	GO_molecular_function
GO:0031771	IN.VIP_Lcluster	3.05555e-06	0.130875	2	15.2817	4.66941e-05	0.00785223	0.0275841	GO_molecular_function
GO:0031772	IN.VIP_Lcluster	3.05555e-06	0.130875	2	15.2817	4.66941e-05	0.00785223	0.0275841	GO_molecular_function
GO:0010385	IN.VIP_Lcluster	0.000393385	16.8495	28	1.66177	0.000653717	0.00790892	0.0277602	GO_molecular_function
GO:0032500	IN.VIP_Lcluster	1.7966e-05	0.76952	4	5.19805	9.33881e-05	0.00795891	0.0279124	GO_molecular_function
GO:0051880	IN.VIP_Lcluster	0.000885216	37.9156	54	1.42422	0.00126074	0.00800753	0.0280596	GO_molecular_function
GO:0003730	IN.VIP_Lcluster	0.00698696	299.265	342	1.1428	0.00798468	0.00808149	0.0282953	GO_molecular_function
GO:0008240	IN.VIP_Lcluster	0.000123213	5.27745	12	2.27382	0.000280164	0.00814655	0.0284994	GO_molecular_function
GO:0015111	IN.VIP_Lcluster	0.000203273	8.70657	17	1.95255	0.000396899	0.00823985	0.0288019	GO_molecular_function
GO:0004059	IN.VIP_Lcluster	1.81932e-05	0.77925	4	5.13314	9.33881e-05	0.00830604	0.0290092	GO_molecular_function
GO:0004864	IN.VIP_Lcluster	0.00298254	127.748	156	1.22115	0.00364214	0.00838613	0.0292551	GO_molecular_function
GO:0001128	IN.VIP_Lcluster	9.38435e-05	4.0195	10	2.48787	0.00023347	0.00839031	0.0292551	GO_molecular_function
GO:0071567	IN.VIP_Lcluster	1.8255e-05	0.781899	4	5.11575	9.33881e-05	0.00840225	0.0292726	GO_molecular_function
GO:0045236	IN.VIP_Lcluster	0.000967964	41.4599	58	1.39894	0.00135413	0.00871148	0.0303249	GO_molecular_function
GO:0047555	IN.VIP_Lcluster	0.0021695	92.9238	117	1.2591	0.0027316	0.00886336	0.0308281	GO_molecular_function
GO:0050129	IN.VIP_Lcluster	6.64928e-05	2.84802	8	2.80897	0.000186776	0.00893861	0.0310643	GO_molecular_function
GO:0035877	IN.VIP_Lcluster	0.00015641	6.69934	14	2.08976	0.000326858	0.0090599	0.0314598	GO_molecular_function
GO:0016453	IN.VIP_Lcluster	0.000125148	5.36035	12	2.23866	0.000280164	0.00912694	0.0316666	GO_molecular_function
GO:0015301	IN.VIP_Lcluster	0.00261146	111.854	138	1.23375	0.00322189	0.00917283	0.0317997	GO_molecular_function
GO:0023030	IN.VIP_Lcluster	0.0002741	11.7403	21	1.78872	0.000490288	0.009283	0.0321552	GO_molecular_function
GO:0003839	IN.VIP_Lcluster	0.00066013	28.2747	42	1.48543	0.000980575	0.00929312	0.0321638	GO_molecular_function
GO:0008887	IN.VIP_Lcluster	9.9474e-06	0.426067	3	7.04114	7.00411e-05	0.00939715	0.0324972	GO_molecular_function
GO:0015385	IN.VIP_Lcluster	0.000972265	41.644	58	1.39276	0.00135413	0.00945356	0.0326655	GO_molecular_function
GO:0032552	IN.VIP_Lcluster	0.00012607	5.39981	12	2.2223	0.000280164	0.00962465	0.0332295	GO_molecular_function
GO:0004134	IN.VIP_Lcluster	6.77984e-05	2.90394	8	2.75488	0.000186776	0.00995634	0.0343184	GO_molecular_function
GO:0004135	IN.VIP_Lcluster	6.77984e-05	2.90394	8	2.75488	0.000186776	0.00995634	0.0343184	GO_molecular_function
GO:0018773	IN.VIP_Lcluster	1.02169e-05	0.437609	3	6.85544	7.00411e-05	0.0100959	0.0347143	GO_molecular_function
GO:0034545	IN.VIP_Lcluster	1.02169e-05	0.437609	3	6.85544	7.00411e-05	0.0100959	0.0347143	GO_molecular_function
GO:0047621	IN.VIP_Lcluster	1.02169e-05	0.437609	3	6.85544	7.00411e-05	0.0100959	0.0347143	GO_molecular_function
GO:0019209	IN.VIP_Lcluster	0.0100824	431.849	481	1.11381	0.0112299	0.0101986	0.0350389	GO_molecular_function
GO:0051539	IN.VIP_Lcluster	0.00387533	165.988	197	1.18683	0.00459937	0.010225	0.0351012	GO_molecular_function
GO:0005501	IN.VIP_Lcluster	0.00241178	103.302	128	1.23909	0.00298842	0.0103142	0.0353786	GO_molecular_function
GO:0043813	IN.VIP_Lcluster	0.000366201	15.6851	26	1.65762	0.000607023	0.0104557	0.0358347	GO_molecular_function
GO:0004814	IN.VIP_Lcluster	0.000192143	8.22987	16	1.94414	0.000373552	0.0105171	0.036016	GO_molecular_function
GO:0015103	IN.VIP_Lcluster	0.012286	526.233	580	1.10217	0.0135413	0.0105527	0.0361085	GO_molecular_function
GO:0070538	IN.VIP_Lcluster	8.31e-05	3.55934	9	2.52856	0.000210123	0.0109098	0.0373002	GO_molecular_function
GO:0031821	IN.VIP_Lcluster	0.000822679	35.237	50	1.41896	0.00116735	0.0109915	0.0375493	GO_molecular_function
GO:0017188	IN.VIP_Lcluster	6.92432e-05	2.96583	8	2.69739	0.000186776	0.01118	0.0381621	GO_molecular_function
GO:0034647	IN.VIP_Lcluster	0.000128758	5.51495	12	2.1759	0.000280164	0.0111979	0.0381924	GO_molecular_function
GO:0016725	IN.VIP_Lcluster	0.000844134	36.156	51	1.41056	0.0011907	0.0114079	0.0388772	GO_molecular_function
GO:0001972	IN.VIP_Lcluster	0.00173333	74.242	95	1.2796	0.00221797	0.0114401	0.03893	GO_molecular_function
GO:0008081	IN.VIP_Lcluster	0.0105021	449.824	499	1.10932	0.0116502	0.0114419	0.03893	GO_molecular_function
GO:0070491	IN.VIP_Lcluster	0.00765335	327.808	370	1.12871	0.0086384	0.0114747	0.0390104	GO_molecular_function
GO:0004527	IN.VIP_Lcluster	0.00507602	217.416	252	1.15907	0.00588345	0.0115502	0.0392352	GO_molecular_function
GO:0004532	IN.VIP_Lcluster	0.00261406	111.965	137	1.22359	0.00319854	0.0119353	0.040511	GO_molecular_function
GO:0031692	IN.VIP_Lcluster	0.000463486	19.852	31	1.56155	0.000723758	0.0122668	0.0415889	GO_molecular_function
GO:0008378	IN.VIP_Lcluster	0.00385267	165.018	195	1.18169	0.00455267	0.0122726	0.0415889	GO_molecular_function
GO:0008330	IN.VIP_Lcluster	0.000372385	15.95	26	1.6301	0.000607023	0.01265	0.0428332	GO_molecular_function
GO:0070181	IN.VIP_Lcluster	0.000265094	11.3545	20	1.76141	0.000466941	0.0126627	0.0428421	GO_molecular_function
GO:0002135	IN.VIP_Lcluster	1.11587e-05	0.47795	3	6.2768	7.00411e-05	0.0127705	0.0431721	GO_molecular_function
GO:0016286	IN.VIP_Lcluster	0.000732453	31.3725	45	1.43438	0.00105062	0.012791	0.0432069	GO_molecular_function
GO:0071813	IN.VIP_Lcluster	0.00355862	152.423	181	1.18749	0.00422581	0.0129911	0.0438475	GO_molecular_function
GO:0005522	IN.VIP_Lcluster	0.00119314	51.1047	68	1.3306	0.0015876	0.0136071	0.0458898	GO_molecular_function
GO:0005047	IN.VIP_Lcluster	0.00016505	7.06943	14	1.98036	0.000326858	0.0138188	0.0465666	GO_molecular_function
GO:0052813	IN.VIP_Lcluster	0.0105835	453.313	501	1.1052	0.0116969	0.0139385	0.0469326	GO_molecular_function
GO:0019781	IN.VIP_Lcluster	2.12707e-05	0.911068	4	4.39045	9.33881e-05	0.0140114	0.0471405	GO_molecular_function
GO:0034237	IN.VIP_Lcluster	0.00248119	106.274	130	1.22325	0.00303511	0.0140432	0.0472099	GO_molecular_function
GO:0004190	IN.VIP_Lcluster	0.00131745	56.4293	74	1.31138	0.00172768	0.0141512	0.047535	GO_molecular_function
GO:0015197	IN.VIP_Lcluster	0.000875059	37.4805	52	1.38739	0.00121405	0.0141694	0.0475584	GO_molecular_function
GO:0016491	IN.VIP_Lcluster	0.0592508	2537.83	2646	1.04262	0.0617762	0.0141831	0.0475662	GO_molecular_function
GO:0097160	IN.VIP_Lcluster	7.24791e-05	3.10442	8	2.57697	0.000186776	0.0143181	0.0479811	GO_molecular_function
GO:0070853	IN.VIP_Lcluster	0.000102107	4.37343	10	2.28653	0.00023347	0.0143373	0.0480071	GO_molecular_function
GO:0008174	IN.VIP_Lcluster	0.000413604	17.7155	28	1.58054	0.000653717	0.0144077	0.0482048	GO_molecular_function
GO:0004784	IN.VIP_Lcluster	0.000470219	20.1404	31	1.53919	0.000723758	0.0146674	0.0490346	GO_molecular_function
GO:0023026	IN.VIP_Lcluster	0.000758724	32.4977	46	1.41549	0.00107396	0.014698	0.0490981	GO_molecular_function
GO:0005515	Endothelial_Lcluster	0.751505	12915.4	15302	1.18479	0.890376	0	0	GO_molecular_function
GO:0045296	Endothelial_Lcluster	0.0277912	477.62	1725	3.61166	0.100372	0	0	GO_molecular_function
GO:0050839	Endothelial_Lcluster	0.0490107	842.299	2214	2.62852	0.128826	0	0	GO_molecular_function
GO:0005488	Endothelial_Lcluster	0.869441	14942.2	16358	1.09475	0.951821	4.93628e-287	5.20654e-284	GO_molecular_function
GO:0019838	Endothelial_Lcluster	0.0162706	279.626	963	3.44389	0.056034	6.16477e-229	5.20183e-226	GO_molecular_function
GO:0032403	Endothelial_Lcluster	0.0685367	1177.87	2380	2.02059	0.138485	1.36761e-227	9.61659e-225	GO_molecular_function
GO:0003779	Endothelial_Lcluster	0.0415639	714.317	1675	2.3449	0.097463	1.21733e-217	7.33705e-215	GO_molecular_function
GO:0019899	Endothelial_Lcluster	0.171983	2955.7	4567	1.54515	0.26574	5.6681e-207	2.98921e-204	GO_molecular_function
GO:0008092	Endothelial_Lcluster	0.084416	1450.77	2608	1.79766	0.151751	3.88996e-183	1.82353e-180	GO_molecular_function
GO:0008289	Endothelial_Lcluster	0.0637705	1095.96	1966	1.79386	0.114395	6.3765e-134	2.69025e-131	GO_molecular_function
GO:0050840	Endothelial_Lcluster	0.00591996	101.74	423	4.15764	0.0246131	6.89577e-126	2.64484e-123	GO_molecular_function
GO:0098631	Endothelial_Lcluster	0.00468547	80.5244	374	4.64455	0.0217619	2.1885e-125	7.69442e-123	GO_molecular_function
GO:0098641	Endothelial_Lcluster	0.00222391	38.2201	258	6.75037	0.0150122	2.16243e-121	7.0179e-119	GO_molecular_function
GO:0044877	Endothelial_Lcluster	0.124834	2145.39	3192	1.48784	0.185733	7.25233e-115	2.18554e-112	GO_molecular_function
GO:0005520	Endothelial_Lcluster	0.00367499	63.1584	316	5.00329	0.0183871	3.00524e-114	8.45273e-112	GO_molecular_function
GO:0019199	Endothelial_Lcluster	0.0138209	237.526	647	2.72391	0.0376469	3.10952e-108	8.19942e-106	GO_molecular_function
GO:0005543	Endothelial_Lcluster	0.0412311	708.598	1352	1.90799	0.0786687	8.22194e-108	2.04049e-105	GO_molecular_function
GO:0005518	Endothelial_Lcluster	0.00687544	118.161	423	3.57985	0.0246131	2.22437e-105	5.21368e-103	GO_molecular_function
GO:0005178	Endothelial_Lcluster	0.0115897	199.18	572	2.87177	0.0332829	2.96424e-104	6.58218e-102	GO_molecular_function
GO:0060090	Endothelial_Lcluster	0.0208697	358.667	821	2.28903	0.0477714	1.33161e-99	2.80903e-97	GO_molecular_function
GO:0005096	Endothelial_Lcluster	0.0338438	581.639	1138	1.95654	0.0662167	1.58124e-96	3.17679e-94	GO_molecular_function
GO:0030234	Endothelial_Lcluster	0.0995892	1711.54	2574	1.50391	0.149773	1.30444e-94	2.50155e-92	GO_molecular_function
GO:0043168	Endothelial_Lcluster	0.239903	4122.97	5306	1.28694	0.30874	6.65722e-94	1.22117e-91	GO_molecular_function
GO:0043167	Endothelial_Lcluster	0.497519	8550.37	9883	1.15586	0.575061	1.93164e-92	3.39566e-90	GO_molecular_function
GO:0004714	Endothelial_Lcluster	0.0113631	195.286	539	2.76005	0.0313627	3.38885e-92	5.71902e-90	GO_molecular_function
GO:0001618	Endothelial_Lcluster	0.006102	104.869	370	3.52821	0.0215292	1.30105e-90	2.1112e-88	GO_molecular_function
GO:0098772	Endothelial_Lcluster	0.144963	2491.34	3466	1.39122	0.201676	1.92307e-90	3.00497e-88	GO_molecular_function
GO:0030695	Endothelial_Lcluster	0.0367829	632.151	1181	1.86823	0.0687187	1.60033e-88	2.41135e-86	GO_molecular_function
GO:0019900	Endothelial_Lcluster	0.0656404	1128.1	1826	1.61866	0.106249	7.53424e-88	1.0961e-85	GO_molecular_function
GO:0035091	Endothelial_Lcluster	0.0244714	420.566	876	2.08291	0.0509717	2.1878e-86	3.07677e-84	GO_molecular_function
GO:0038085	Endothelial_Lcluster	0.00102919	17.6877	152	8.59356	0.00884441	4.70472e-86	6.40297e-84	GO_molecular_function
GO:0051015	Endothelial_Lcluster	0.0144995	249.189	603	2.41985	0.0350867	1.14924e-81	1.51521e-79	GO_molecular_function
GO:0098632	Endothelial_Lcluster	0.0037476	64.4063	270	4.19214	0.0157105	1.57405e-81	2.01241e-79	GO_molecular_function
GO:0019901	Endothelial_Lcluster	0.0584076	1003.79	1640	1.6338	0.0954265	3.5413e-81	4.39434e-79	GO_molecular_function
GO:0060589	Endothelial_Lcluster	0.0392805	675.075	1203	1.78202	0.0699988	1.36948e-78	1.65081e-76	GO_molecular_function
GO:0030674	Endothelial_Lcluster	0.0193816	333.092	723	2.17057	0.0420691	2.86375e-78	3.35616e-76	GO_molecular_function
GO:1990239	Endothelial_Lcluster	0.000629365	10.8163	118	10.9095	0.00686605	3.54828e-78	4.046e-76	GO_molecular_function
GO:0042802	Endothelial_Lcluster	0.149539	2569.98	3481	1.35448	0.202549	5.49596e-78	6.10196e-76	GO_molecular_function
GO:1901981	Endothelial_Lcluster	0.0165506	284.438	644	2.26411	0.0374724	2.38743e-76	2.58271e-74	GO_molecular_function
GO:0000988	Endothelial_Lcluster	0.0693945	1192.61	1849	1.55038	0.107588	2.66022e-75	2.80586e-73	GO_molecular_function
GO:0031994	Endothelial_Lcluster	0.0014736	25.3252	164	6.47576	0.00954265	3.14053e-75	3.23169e-73	GO_molecular_function
GO:0002020	Endothelial_Lcluster	0.0091456	157.176	431	2.74214	0.0250786	4.1989e-73	4.2179e-71	GO_molecular_function
GO:0005539	Endothelial_Lcluster	0.023882	410.437	817	1.99056	0.0475387	3.93406e-72	3.85996e-70	GO_molecular_function
GO:0000989	Endothelial_Lcluster	0.0686521	1179.85	1805	1.52985	0.105027	1.81567e-69	1.74098e-67	GO_molecular_function
GO:0097367	Endothelial_Lcluster	0.196449	3376.18	4318	1.27896	0.251251	5.66459e-69	5.31087e-67	GO_molecular_function
GO:0008047	Endothelial_Lcluster	0.0557407	957.96	1513	1.5794	0.0880368	1.00748e-65	9.24037e-64	GO_molecular_function
GO:0005085	Endothelial_Lcluster	0.0359997	618.691	1075	1.73754	0.0625509	8.75916e-65	7.86275e-63	GO_molecular_function
GO:0005088	Endothelial_Lcluster	0.0304823	523.869	947	1.8077	0.055103	2.34846e-64	2.0642e-62	GO_molecular_function
GO:0019960	Endothelial_Lcluster	0.000804658	13.8288	115	8.31595	0.00669149	4.415e-64	3.8014e-62	GO_molecular_function
GO:0042562	Endothelial_Lcluster	0.0100007	171.873	434	2.52513	0.0252531	7.40241e-64	6.24615e-62	GO_molecular_function
GO:0046943	Endothelial_Lcluster	0.0120627	207.309	487	2.34915	0.028337	2.12117e-62	1.75475e-60	GO_molecular_function
GO:0005198	Endothelial_Lcluster	0.0507709	872.548	1388	1.59074	0.0807634	8.25744e-62	6.69632e-60	GO_molecular_function
GO:0035591	Endothelial_Lcluster	0.00957431	164.544	417	2.53427	0.0242639	8.41207e-62	6.69632e-60	GO_molecular_function
GO:0015171	Endothelial_Lcluster	0.00698028	119.963	339	2.82587	0.0197254	1.25472e-60	9.80309e-59	GO_molecular_function
GO:0005342	Endothelial_Lcluster	0.0125328	215.389	493	2.28888	0.0286861	6.06471e-60	4.65218e-58	GO_molecular_function
GO:0005546	Endothelial_Lcluster	0.00824282	141.661	372	2.62599	0.0216455	7.99692e-59	6.02482e-57	GO_molecular_function
GO:0043236	Endothelial_Lcluster	0.0033085	56.8598	214	3.76364	0.012452	2.09368e-57	1.54969e-55	GO_molecular_function
GO:0016301	Endothelial_Lcluster	0.0897064	1541.69	2164	1.40365	0.125916	4.06178e-56	2.95459e-54	GO_molecular_function
GO:0004713	Endothelial_Lcluster	0.0243984	419.312	774	1.84588	0.0450367	7.07416e-56	5.05862e-54	GO_molecular_function
GO:0035373	Endothelial_Lcluster	0.000784818	13.4879	103	7.63649	0.00599325	3.0934e-54	2.17518e-52	GO_molecular_function
GO:0005102	Endothelial_Lcluster	0.149049	2561.56	3309	1.29179	0.19254	4.95977e-54	3.43037e-52	GO_molecular_function
GO:0000146	Endothelial_Lcluster	0.00204556	35.155	160	4.55127	0.0093099	2.12336e-53	1.42871e-51	GO_molecular_function
GO:0051020	Endothelial_Lcluster	0.0300125	515.794	894	1.73325	0.0520191	2.13342e-53	1.42871e-51	GO_molecular_function
GO:0005070	Endothelial_Lcluster	0.00686142	117.92	319	2.70522	0.0185616	3.07687e-53	2.02833e-51	GO_molecular_function
GO:0005516	Endothelial_Lcluster	0.0224019	384.999	717	1.86234	0.04172	4.21519e-53	2.73599e-51	GO_molecular_function
GO:0016773	Endothelial_Lcluster	0.0839471	1442.71	2029	1.40638	0.118061	6.24323e-53	3.99094e-51	GO_molecular_function
GO:0030898	Endothelial_Lcluster	0.0012693	21.8143	122	5.59267	0.0070988	6.55229e-50	4.12599e-48	GO_molecular_function
GO:0005089	Endothelial_Lcluster	0.00896783	154.121	367	2.38124	0.0213546	1.37801e-48	8.54977e-47	GO_molecular_function
GO:0098634	Endothelial_Lcluster	0.000937864	16.1181	104	6.45236	0.00605144	3.3361e-48	2.03986e-46	GO_molecular_function
GO:0038051	Endothelial_Lcluster	0.000361989	6.22114	70	11.252	0.00407308	6.02177e-48	3.62941e-46	GO_molecular_function
GO:0098639	Endothelial_Lcluster	0.000927207	15.935	103	6.46377	0.00599325	7.99703e-48	4.75204e-46	GO_molecular_function
GO:0001223	Endothelial_Lcluster	0.00331274	56.9327	197	3.46022	0.0114628	9.52696e-48	5.58253e-46	GO_molecular_function
GO:0097003	Endothelial_Lcluster	7.65681e-05	1.3159	42	31.9173	0.00244385	1.91089e-47	1.09403e-45	GO_molecular_function
GO:1904399	Endothelial_Lcluster	0.000341166	5.86327	68	11.5976	0.00395671	1.91889e-47	1.09403e-45	GO_molecular_function
GO:0031267	Endothelial_Lcluster	0.0270545	464.958	802	1.72489	0.0466659	3.39122e-47	1.90767e-45	GO_molecular_function
GO:0019955	Endothelial_Lcluster	0.0103272	177.483	397	2.23684	0.0231002	2.95174e-46	1.6386e-44	GO_molecular_function
GO:0005019	Endothelial_Lcluster	0.000106004	1.82178	45	24.7011	0.00261841	7.04395e-46	3.85954e-44	GO_molecular_function
GO:0005009	Endothelial_Lcluster	0.000100784	1.73207	44	25.4032	0.00256022	2.06522e-45	1.11707e-43	GO_molecular_function
GO:0017049	Endothelial_Lcluster	0.0013437	23.0929	119	5.15309	0.00692424	2.85498e-45	1.5247e-43	GO_molecular_function
GO:0008134	Endothelial_Lcluster	0.0616817	1060.06	1529	1.44237	0.0889678	8.9534e-45	4.7218e-43	GO_molecular_function
GO:0004672	Endothelial_Lcluster	0.0721844	1240.56	1739	1.40178	0.101187	3.04364e-44	1.58532e-42	GO_molecular_function
GO:0043621	Endothelial_Lcluster	0.00578992	99.5055	267	2.68327	0.0155359	3.31364e-44	1.70491e-42	GO_molecular_function
GO:0019903	Endothelial_Lcluster	0.0124374	213.749	445	2.08188	0.0258932	3.8919e-44	1.97831e-42	GO_molecular_function
GO:0008201	Endothelial_Lcluster	0.0180764	310.661	582	1.87342	0.0338648	5.78024e-44	2.90319e-42	GO_molecular_function
GO:0001968	Endothelial_Lcluster	0.00322573	55.4374	187	3.37317	0.010881	6.17751e-44	3.06623e-42	GO_molecular_function
GO:0005547	Endothelial_Lcluster	0.00458352	78.7724	229	2.90711	0.0133248	2.66953e-43	1.30962e-41	GO_molecular_function
GO:0019904	Endothelial_Lcluster	0.072908	1253	1747	1.39426	0.101652	3.40208e-43	1.64981e-41	GO_molecular_function
GO:0051425	Endothelial_Lcluster	0.000466029	8.00917	72	8.98969	0.00418946	6.19777e-43	2.97141e-41	GO_molecular_function
GO:1902936	Endothelial_Lcluster	0.0115388	198.306	414	2.08769	0.0240894	2.0428e-41	9.68379e-40	GO_molecular_function
GO:0005332	Endothelial_Lcluster	0.000369688	6.35346	64	10.0733	0.00372396	3.41309e-41	1.59998e-39	GO_molecular_function
GO:0015194	Endothelial_Lcluster	0.000517966	8.90177	73	8.20062	0.00424764	6.30534e-41	2.92332e-39	GO_molecular_function
GO:0005021	Endothelial_Lcluster	0.00168002	28.8729	126	4.36395	0.00733155	1.25976e-40	5.77708e-39	GO_molecular_function
GO:0034186	Endothelial_Lcluster	0.000321581	5.52669	60	10.8564	0.00349121	1.70516e-40	7.73558e-39	GO_molecular_function
GO:0038049	Endothelial_Lcluster	0.000480774	8.26259	70	8.47192	0.00407308	3.44658e-40	1.54693e-38	GO_molecular_function
GO:0004992	Endothelial_Lcluster	0.000154036	2.64726	45	16.9987	0.00261841	6.33659e-39	2.81411e-37	GO_molecular_function
GO:0008514	Endothelial_Lcluster	0.0172833	297.031	542	1.82472	0.0315373	4.17231e-38	1.83364e-36	GO_molecular_function
GO:0015185	Endothelial_Lcluster	0.000418793	7.19738	64	8.89212	0.00372396	4.37159e-38	1.90142e-36	GO_molecular_function
GO:0004716	Endothelial_Lcluster	0.00166219	28.5663	121	4.23575	0.00704061	7.11312e-38	3.06227e-36	GO_molecular_function
GO:0005200	Endothelial_Lcluster	0.0100154	172.124	364	2.11475	0.02118	1.15132e-37	4.90648e-36	GO_molecular_function
GO:0050431	Endothelial_Lcluster	0.00253269	43.5268	152	3.4921	0.00884441	1.165e-37	4.91512e-36	GO_molecular_function
GO:0016772	Endothelial_Lcluster	0.0995765	1711.32	2230	1.30309	0.129757	3.91948e-37	1.63725e-35	GO_molecular_function
GO:0005141	Endothelial_Lcluster	3.76861e-05	0.647673	28	43.2317	0.00162923	8.97879e-36	3.71388e-34	GO_molecular_function
GO:0015175	Endothelial_Lcluster	0.00272927	46.9052	155	3.30454	0.00901897	9.89824e-36	4.05444e-34	GO_molecular_function
GO:0008509	Endothelial_Lcluster	0.0275625	473.69	762	1.60865	0.0443384	2.39522e-35	9.71678e-34	GO_molecular_function
GO:0019902	Endothelial_Lcluster	0.0174319	299.585	534	1.78247	0.0310718	4.37932e-35	1.75965e-33	GO_molecular_function
GO:0005201	Endothelial_Lcluster	0.00832263	143.033	311	2.17433	0.0180961	1.98941e-34	7.91824e-33	GO_molecular_function
GO:0039552	Endothelial_Lcluster	0.00014076	2.4191	40	16.5351	0.00232748	2.47088e-34	9.74266e-33	GO_molecular_function
GO:0017016	Endothelial_Lcluster	0.0251473	432.181	704	1.62895	0.0409636	3.09076e-34	1.2074e-32	GO_molecular_function
GO:1901681	Endothelial_Lcluster	0.0259343	445.708	721	1.61765	0.0419527	3.53842e-34	1.3696e-32	GO_molecular_function
GO:0047372	Endothelial_Lcluster	0.000459736	7.90103	62	7.84708	0.00360759	5.60694e-34	2.15051e-32	GO_molecular_function
GO:0044548	Endothelial_Lcluster	0.000860912	14.7956	82	5.54218	0.00477132	7.52941e-34	2.86185e-32	GO_molecular_function
GO:0036094	Endothelial_Lcluster	0.202273	3476.26	4124	1.18633	0.239963	1.21871e-33	4.59084e-32	GO_molecular_function
GO:0019956	Endothelial_Lcluster	0.0021624	37.163	132	3.55192	0.00768067	1.24423e-33	4.6455e-32	GO_molecular_function
GO:0038132	Endothelial_Lcluster	0.000387885	6.66619	57	8.55061	0.00331665	3.01714e-33	1.11661e-31	GO_molecular_function
GO:0035639	Endothelial_Lcluster	0.158965	2731.98	3320	1.21524	0.193181	3.93575e-33	1.44391e-31	GO_molecular_function
GO:0042169	Endothelial_Lcluster	0.00347714	59.7581	173	2.895	0.0100663	6.55386e-33	2.38368e-31	GO_molecular_function
GO:0005010	Endothelial_Lcluster	0.000871259	14.9735	81	5.40957	0.00471314	9.28446e-33	3.34796e-31	GO_molecular_function
GO:0032555	Endothelial_Lcluster	0.164499	2827.09	3418	1.20902	0.198883	1.2128e-32	4.33629e-31	GO_molecular_function
GO:0017076	Endothelial_Lcluster	0.165022	2836.07	3425	1.20766	0.19929	2.26579e-32	8.03309e-31	GO_molecular_function
GO:0017034	Endothelial_Lcluster	0.000998245	17.1559	86	5.01287	0.00500407	2.29187e-32	8.05783e-31	GO_molecular_function
GO:0070698	Endothelial_Lcluster	0.000195289	3.35623	43	12.812	0.00250204	2.44268e-32	8.51707e-31	GO_molecular_function
GO:0005283	Endothelial_Lcluster	0.00152945	26.2851	107	4.07074	0.006226	2.77754e-32	9.6053e-31	GO_molecular_function
GO:0001882	Endothelial_Lcluster	0.16014	2752.16	3330	1.20996	0.193762	6.36005e-32	2.18155e-30	GO_molecular_function
GO:0032550	Endothelial_Lcluster	0.159671	2744.11	3315	1.20804	0.19289	2.74873e-31	9.31032e-30	GO_molecular_function
GO:0031730	Endothelial_Lcluster	0.000277788	4.77407	48	10.0543	0.00279297	2.75845e-31	9.31032e-30	GO_molecular_function
GO:0001883	Endothelial_Lcluster	0.159771	2745.82	3315	1.20729	0.19289	4.20189e-31	1.40696e-29	GO_molecular_function
GO:0032549	Endothelial_Lcluster	0.15983	2746.84	3315	1.20684	0.19289	5.41812e-31	1.79992e-29	GO_molecular_function
GO:0003712	Endothelial_Lcluster	0.0615497	1057.79	1439	1.36038	0.0837309	6.83089e-31	2.25152e-29	GO_molecular_function
GO:0043425	Endothelial_Lcluster	0.00476722	81.9295	206	2.51436	0.0119865	7.27083e-31	2.37796e-29	GO_molecular_function
GO:0046872	Endothelial_Lcluster	0.357717	6147.73	6876	1.11846	0.400093	7.35885e-31	2.38823e-29	GO_molecular_function
GO:0018738	Endothelial_Lcluster	0.000119097	2.04681	35	17.0998	0.00203654	9.92153e-31	3.19534e-29	GO_molecular_function
GO:0032553	Endothelial_Lcluster	0.166182	2856.01	3429	1.20063	0.199523	1.23226e-30	3.93858e-29	GO_molecular_function
GO:0017124	Endothelial_Lcluster	0.0140059	240.706	435	1.80718	0.0253113	5.34036e-30	1.69406e-28	GO_molecular_function
GO:0048407	Endothelial_Lcluster	0.00153693	26.4137	103	3.89949	0.00599325	1.08243e-29	3.40804e-28	GO_molecular_function
GO:0005496	Endothelial_Lcluster	0.00934689	160.636	322	2.00453	0.0187362	1.38807e-29	4.33798e-28	GO_molecular_function
GO:0070300	Endothelial_Lcluster	0.00204955	35.2236	120	3.40681	0.00698243	3.59344e-29	1.11476e-27	GO_molecular_function
GO:0051879	Endothelial_Lcluster	0.00308483	53.0159	153	2.88593	0.00890259	3.65938e-29	1.12693e-27	GO_molecular_function
GO:0070320	Endothelial_Lcluster	5.83693e-05	1.00314	27	26.9156	0.00157105	3.7296e-29	1.14023e-27	GO_molecular_function
GO:0005534	Endothelial_Lcluster	0.000354894	6.09922	50	8.19777	0.00290934	1.45558e-28	4.41805e-27	GO_molecular_function
GO:0002950	Endothelial_Lcluster	0.000325439	5.59299	48	8.58217	0.00279297	2.47867e-28	7.36444e-27	GO_molecular_function
GO:0033188	Endothelial_Lcluster	0.000325439	5.59299	48	8.58217	0.00279297	2.47867e-28	7.36444e-27	GO_molecular_function
GO:0047493	Endothelial_Lcluster	0.000325439	5.59299	48	8.58217	0.00279297	2.47867e-28	7.36444e-27	GO_molecular_function
GO:0005416	Endothelial_Lcluster	0.00174496	29.9888	108	3.60134	0.00628419	2.68042e-28	7.90816e-27	GO_molecular_function
GO:0030235	Endothelial_Lcluster	0.000789134	13.5621	71	5.23519	0.00413127	4.21364e-28	1.23454e-26	GO_molecular_function
GO:0005017	Endothelial_Lcluster	0.00029888	5.13656	46	8.95541	0.0026766	5.6109e-28	1.63258e-26	GO_molecular_function
GO:0005024	Endothelial_Lcluster	0.00154028	26.4712	100	3.77769	0.00581869	7.49323e-28	2.16534e-26	GO_molecular_function
GO:0043426	Endothelial_Lcluster	0.000650749	11.1838	64	5.72258	0.00372396	1.57079e-27	4.50828e-26	GO_molecular_function
GO:0001085	Endothelial_Lcluster	0.0164796	283.218	481	1.69834	0.0279879	2.46166e-27	7.0174e-26	GO_molecular_function
GO:0004329	Endothelial_Lcluster	0.000277936	4.77661	44	9.21154	0.00256022	2.58115e-27	7.30865e-26	GO_molecular_function
GO:0008093	Endothelial_Lcluster	0.00111394	19.1441	83	4.33554	0.00482951	3.62628e-27	1.01413e-25	GO_molecular_function
GO:0004459	Endothelial_Lcluster	0.000219776	3.77706	40	10.5902	0.00232748	3.62963e-27	1.01413e-25	GO_molecular_function
GO:0035374	Endothelial_Lcluster	0.0008915	15.3213	74	4.82987	0.00430583	3.92869e-27	1.09047e-25	GO_molecular_function
GO:0061134	Endothelial_Lcluster	0.0154625	265.739	457	1.71973	0.0265914	4.28585e-27	1.18183e-25	GO_molecular_function
GO:0070888	Endothelial_Lcluster	0.00561671	96.5287	219	2.26876	0.0127429	5.76296e-27	1.57883e-25	GO_molecular_function
GO:0015179	Endothelial_Lcluster	0.00480249	82.5356	197	2.38685	0.0114628	6.31081e-27	1.71776e-25	GO_molecular_function
GO:0001099	Endothelial_Lcluster	0.00485023	83.356	198	2.37535	0.011521	8.22695e-27	2.22497e-25	GO_molecular_function
GO:0031995	Endothelial_Lcluster	0.000813968	13.9888	70	5.00399	0.00407308	1.27886e-26	3.43662e-25	GO_molecular_function
GO:0030881	Endothelial_Lcluster	0.000163037	2.80195	35	12.4913	0.00203654	2.83385e-26	7.5671e-25	GO_molecular_function
GO:0003746	Endothelial_Lcluster	0.00062227	10.6943	61	5.70395	0.0035494	3.01167e-26	7.99135e-25	GO_molecular_function
GO:1901682	Endothelial_Lcluster	0.00313309	53.8453	148	2.74862	0.00861166	3.15729e-26	8.32538e-25	GO_molecular_function
GO:0017048	Endothelial_Lcluster	0.00754478	129.665	266	2.05145	0.0154777	4.36708e-26	1.14439e-24	GO_molecular_function
GO:0030883	Endothelial_Lcluster	0.000141142	2.42567	33	13.6045	0.00192017	5.34456e-26	1.38335e-24	GO_molecular_function
GO:0030884	Endothelial_Lcluster	0.000141142	2.42567	33	13.6045	0.00192017	5.34456e-26	1.38335e-24	GO_molecular_function
GO:0070273	Endothelial_Lcluster	0.00234389	40.282	123	3.05347	0.00715699	8.58152e-26	2.20765e-24	GO_molecular_function
GO:0001221	Endothelial_Lcluster	0.0055173	94.8203	213	2.24635	0.0123938	9.37345e-26	2.39676e-24	GO_molecular_function
GO:0005158	Endothelial_Lcluster	0.00538228	92.4999	209	2.25946	0.0121611	1.34099e-25	3.40821e-24	GO_molecular_function
GO:0034485	Endothelial_Lcluster	0.00011109	1.90919	30	15.7135	0.00174561	1.55087e-25	3.91803e-24	GO_molecular_function
GO:0017154	Endothelial_Lcluster	0.00272749	46.8746	134	2.85869	0.00779704	2.17422e-25	5.46014e-24	GO_molecular_function
GO:0001134	Endothelial_Lcluster	0.00167071	28.7128	100	3.48277	0.00581869	2.80859e-25	7.01152e-24	GO_molecular_function
GO:0043559	Endothelial_Lcluster	0.0012247	21.0476	84	3.99095	0.0048877	3.64041e-25	9.03465e-24	GO_molecular_function
GO:0005344	Endothelial_Lcluster	0.000351063	6.03337	46	7.62426	0.0026766	3.84265e-25	9.48078e-24	GO_molecular_function
GO:0033781	Endothelial_Lcluster	4.97084e-05	0.854288	23	26.923	0.0013383	4.49966e-25	1.10373e-23	GO_molecular_function
GO:0043169	Endothelial_Lcluster	0.366843	6304.56	6954	1.10301	0.404632	9.51268e-25	2.31989e-23	GO_molecular_function
GO:0043199	Endothelial_Lcluster	0.000307716	5.2884	43	8.131	0.00250204	1.15595e-24	2.80285e-23	GO_molecular_function
GO:0045159	Endothelial_Lcluster	0.000212676	3.65505	37	10.123	0.00215292	1.35224e-24	3.26006e-23	GO_molecular_function
GO:0001069	Endothelial_Lcluster	0.00021824	3.75067	37	9.86489	0.00215292	3.20483e-24	7.68248e-23	GO_molecular_function
GO:0033142	Endothelial_Lcluster	0.000179008	3.07643	34	11.0518	0.00197835	6.53827e-24	1.55847e-22	GO_molecular_function
GO:0005008	Endothelial_Lcluster	0.00011592	1.9922	29	14.5567	0.00168742	7.75897e-24	1.83905e-22	GO_molecular_function
GO:0004566	Endothelial_Lcluster	0.000368676	6.33606	45	7.1022	0.00261841	1.98599e-23	4.68094e-22	GO_molecular_function
GO:0046983	Endothelial_Lcluster	0.12403	2131.57	2571	1.20615	0.149598	2.40288e-23	5.63209e-22	GO_molecular_function
GO:0019531	Endothelial_Lcluster	0.000832629	14.3095	66	4.6123	0.00384033	2.4628e-23	5.74063e-22	GO_molecular_function
GO:0001846	Endothelial_Lcluster	0.000740595	12.7279	62	4.8712	0.00360759	3.44056e-23	7.97566e-22	GO_molecular_function
GO:0008422	Endothelial_Lcluster	0.000393514	6.76294	46	6.80178	0.0026766	3.6034e-23	8.30752e-22	GO_molecular_function
GO:0005328	Endothelial_Lcluster	0.00164031	28.1903	95	3.36995	0.00552775	3.95063e-23	9.05853e-22	GO_molecular_function
GO:1901265	Endothelial_Lcluster	0.181338	3116.48	3623	1.16253	0.210811	4.44802e-23	1.01439e-21	GO_molecular_function
GO:0030554	Endothelial_Lcluster	0.1392	2392.28	2849	1.19091	0.165774	5.16357e-23	1.17124e-21	GO_molecular_function
GO:0034188	Endothelial_Lcluster	0.000177565	3.05163	33	10.8139	0.00192017	5.69254e-23	1.27749e-21	GO_molecular_function
GO:0090556	Endothelial_Lcluster	0.000177565	3.05163	33	10.8139	0.00192017	5.69254e-23	1.27749e-21	GO_molecular_function
GO:0032422	Endothelial_Lcluster	0.000150817	2.59194	31	11.9602	0.00180379	6.43273e-23	1.42953e-21	GO_molecular_function
GO:0008478	Endothelial_Lcluster	3.87761e-05	0.666406	20	30.0117	0.00116374	6.43779e-23	1.42953e-21	GO_molecular_function
GO:0005057	Endothelial_Lcluster	0.0147894	254.17	424	1.66817	0.0246712	6.83071e-23	1.50884e-21	GO_molecular_function
GO:0032559	Endothelial_Lcluster	0.138932	2387.68	2842	1.19027	0.165367	7.90531e-23	1.73711e-21	GO_molecular_function
GO:0004457	Endothelial_Lcluster	0.000293984	5.05242	40	7.917	0.00232748	1.19105e-22	2.60365e-21	GO_molecular_function
GO:0043995	Endothelial_Lcluster	0.000487913	8.38528	50	5.96283	0.00290934	1.28034e-22	2.75599e-21	GO_molecular_function
GO:0043996	Endothelial_Lcluster	0.000487913	8.38528	50	5.96283	0.00290934	1.28034e-22	2.75599e-21	GO_molecular_function
GO:0046972	Endothelial_Lcluster	0.000487913	8.38528	50	5.96283	0.00290934	1.28034e-22	2.75599e-21	GO_molecular_function
GO:0070063	Endothelial_Lcluster	0.00431741	74.1989	172	2.31809	0.0100082	1.88602e-22	4.03916e-21	GO_molecular_function
GO:0001848	Endothelial_Lcluster	0.000919013	15.7942	68	4.30539	0.00395671	2.10038e-22	4.47551e-21	GO_molecular_function
GO:0047374	Endothelial_Lcluster	0.000232388	3.99383	36	9.01391	0.00209473	2.4089e-22	5.1071e-21	GO_molecular_function
GO:0070513	Endothelial_Lcluster	0.0012185	20.9411	79	3.77248	0.00459677	2.52155e-22	5.31921e-21	GO_molecular_function
GO:0005114	Endothelial_Lcluster	0.000975756	16.7693	70	4.17428	0.00407308	2.72862e-22	5.72738e-21	GO_molecular_function
GO:0000166	Endothelial_Lcluster	0.181242	3114.82	3611	1.1593	0.210113	3.0273e-22	6.32286e-21	GO_molecular_function
GO:0001665	Endothelial_Lcluster	0.000522515	8.97995	51	5.67932	0.00296753	3.85876e-22	8.01976e-21	GO_molecular_function
GO:0005310	Endothelial_Lcluster	0.00312077	53.6336	138	2.57301	0.00802979	4.46829e-22	9.24104e-21	GO_molecular_function
GO:0008373	Endothelial_Lcluster	0.00345728	59.4167	147	2.47405	0.00855347	7.03842e-22	1.44854e-20	GO_molecular_function
GO:0048408	Endothelial_Lcluster	0.000552387	9.49332	52	5.47754	0.00302572	7.22933e-22	1.48061e-20	GO_molecular_function
GO:0070539	Endothelial_Lcluster	5.19017e-05	0.891983	21	23.543	0.00122193	7.49616e-22	1.52784e-20	GO_molecular_function
GO:0017134	Endothelial_Lcluster	0.00281166	48.3212	128	2.64894	0.00744792	1.31925e-21	2.67593e-20	GO_molecular_function
GO:0005343	Endothelial_Lcluster	0.0027471	47.2116	126	2.66884	0.00733155	1.49147e-21	3.01077e-20	GO_molecular_function
GO:0004857	Endothelial_Lcluster	0.0345007	592.929	833	1.40489	0.0484697	1.54847e-21	3.11095e-20	GO_molecular_function
GO:0000993	Endothelial_Lcluster	0.00245907	42.2616	117	2.76847	0.00680787	2.535e-21	5.0688e-20	GO_molecular_function
GO:0005524	Endothelial_Lcluster	0.133972	2302.44	2732	1.18657	0.158967	3.36667e-21	6.7e-20	GO_molecular_function
GO:0004477	Endothelial_Lcluster	0.000402954	6.92517	44	6.35363	0.00256022	3.99992e-21	7.88582e-20	GO_molecular_function
GO:0004488	Endothelial_Lcluster	0.000402954	6.92517	44	6.35363	0.00256022	3.99992e-21	7.88582e-20	GO_molecular_function
GO:0019144	Endothelial_Lcluster	9.83711e-05	1.6906	25	14.7876	0.00145467	6.29098e-21	1.23449e-19	GO_molecular_function
GO:0042803	Endothelial_Lcluster	0.0788139	1354.5	1695	1.25139	0.0986268	7.3039e-21	1.42663e-19	GO_molecular_function
GO:0043120	Endothelial_Lcluster	0.000136315	2.34271	28	11.952	0.00162923	7.56835e-21	1.47147e-19	GO_molecular_function
GO:0015272	Endothelial_Lcluster	0.000242434	4.16648	35	8.40039	0.00203654	8.12335e-21	1.57213e-19	GO_molecular_function
GO:0017082	Endothelial_Lcluster	2.8293e-05	0.486243	17	34.962	0.000989177	8.37321e-21	1.61309e-19	GO_molecular_function
GO:0030226	Endothelial_Lcluster	0.000210892	3.6244	33	9.10496	0.00192017	9.5552e-21	1.83243e-19	GO_molecular_function
GO:0042030	Endothelial_Lcluster	0.000549716	9.44742	50	5.29245	0.00290934	1.76913e-20	3.37736e-19	GO_molecular_function
GO:0004464	Endothelial_Lcluster	0.000283927	4.87957	37	7.58263	0.00215292	1.8154e-20	3.45007e-19	GO_molecular_function
GO:0043262	Endothelial_Lcluster	9.24906e-05	1.58954	24	15.0987	0.00139649	2.34356e-20	4.43384e-19	GO_molecular_function
GO:0008022	Endothelial_Lcluster	0.018646	320.45	495	1.5447	0.0288025	4.30915e-20	8.11621e-19	GO_molecular_function
GO:0017046	Endothelial_Lcluster	0.00595316	102.311	207	2.02324	0.0120447	5.12027e-20	9.60107e-19	GO_molecular_function
GO:0032183	Endothelial_Lcluster	0.00117501	20.1936	73	3.615	0.00424764	9.18495e-20	1.71466e-18	GO_molecular_function
GO:0008035	Endothelial_Lcluster	0.000621413	10.6796	52	4.86909	0.00302572	1.0379e-19	1.92904e-18	GO_molecular_function
GO:0043175	Endothelial_Lcluster	0.00279533	48.0406	123	2.56034	0.00715699	1.0719e-19	1.98348e-18	GO_molecular_function
GO:0047631	Endothelial_Lcluster	0.000111205	1.91117	25	13.081	0.00145467	1.09252e-19	2.01282e-18	GO_molecular_function
GO:1990763	Endothelial_Lcluster	0.000771939	13.2665	58	4.3719	0.00337484	1.18111e-19	2.16656e-18	GO_molecular_function
GO:0005006	Endothelial_Lcluster	0.000636309	10.9356	52	4.75511	0.00302572	2.77196e-19	5.06273e-18	GO_molecular_function
GO:0003723	Endothelial_Lcluster	0.119984	2062.05	2451	1.18862	0.142616	2.97488e-19	5.40993e-18	GO_molecular_function
GO:0034713	Endothelial_Lcluster	0.00154397	26.5346	84	3.16567	0.0048877	4.74416e-19	8.5904e-18	GO_molecular_function
GO:0031962	Endothelial_Lcluster	0.00019103	3.28304	30	9.13788	0.00174561	4.76998e-19	8.60023e-18	GO_molecular_function
GO:0032266	Endothelial_Lcluster	0.00399781	68.7064	154	2.24142	0.00896078	5.36112e-19	9.62492e-18	GO_molecular_function
GO:0051434	Endothelial_Lcluster	0.000340488	5.85163	38	6.49391	0.0022111	8.99938e-19	1.60883e-17	GO_molecular_function
GO:0042578	Endothelial_Lcluster	0.0390218	670.628	905	1.34948	0.0526591	9.09146e-19	1.61843e-17	GO_molecular_function
GO:0008429	Endothelial_Lcluster	0.000535604	9.2049	47	5.10598	0.00273478	9.39416e-19	1.66529e-17	GO_molecular_function
GO:0001540	Endothelial_Lcluster	0.008006	137.591	252	1.83151	0.0146631	1.07221e-18	1.89274e-17	GO_molecular_function
GO:0017040	Endothelial_Lcluster	0.000539626	9.27401	47	5.06793	0.00273478	1.24842e-18	2.19461e-17	GO_molecular_function
GO:0043422	Endothelial_Lcluster	0.000517697	8.89714	46	5.1702	0.0026766	1.36323e-18	2.3865e-17	GO_molecular_function
GO:0015296	Endothelial_Lcluster	0.00497758	85.5447	178	2.08078	0.0103573	1.43094e-18	2.49469e-17	GO_molecular_function
GO:0038064	Endothelial_Lcluster	0.000346721	5.95875	38	6.37718	0.0022111	1.61634e-18	2.80631e-17	GO_molecular_function
GO:0045569	Endothelial_Lcluster	8.74483e-05	1.50289	22	14.6385	0.00128011	1.63343e-18	2.82436e-17	GO_molecular_function
GO:0004343	Endothelial_Lcluster	7.6508e-05	1.31487	21	15.9712	0.00122193	1.73441e-18	2.98673e-17	GO_molecular_function
GO:0008271	Endothelial_Lcluster	0.00104776	18.0069	66	3.66527	0.00384033	2.56491e-18	4.39892e-17	GO_molecular_function
GO:0004913	Endothelial_Lcluster	4.99072e-05	0.857706	18	20.9862	0.00104736	4.34267e-18	7.4177e-17	GO_molecular_function
GO:0005326	Endothelial_Lcluster	0.00196408	33.7546	95	2.81443	0.00552775	4.54803e-18	7.73714e-17	GO_molecular_function
GO:0043560	Endothelial_Lcluster	0.00173611	29.8368	88	2.94938	0.00512045	4.84851e-18	8.18985e-17	GO_molecular_function
GO:0004674	Endothelial_Lcluster	0.0460375	791.201	1038	1.31193	0.060398	4.85296e-18	8.18985e-17	GO_molecular_function
GO:0001011	Endothelial_Lcluster	0.000584146	10.0391	48	4.78129	0.00279297	5.11336e-18	8.56082e-17	GO_molecular_function
GO:0001087	Endothelial_Lcluster	0.000584146	10.0391	48	4.78129	0.00279297	5.11336e-18	8.56082e-17	GO_molecular_function
GO:0015116	Endothelial_Lcluster	0.00106302	18.269	66	3.61267	0.00384033	5.15386e-18	8.59452e-17	GO_molecular_function
GO:0031435	Endothelial_Lcluster	0.00191409	32.8956	93	2.82712	0.00541138	7.66599e-18	1.27334e-16	GO_molecular_function
GO:0043548	Endothelial_Lcluster	0.0046169	79.346	166	2.0921	0.00965902	1.22953e-17	2.03427e-16	GO_molecular_function
GO:0015026	Endothelial_Lcluster	0.00603028	103.636	201	1.93947	0.0116956	1.25508e-17	2.06843e-16	GO_molecular_function
GO:0005523	Endothelial_Lcluster	0.00117314	20.1615	69	3.42236	0.0040149	1.37874e-17	2.26338e-16	GO_molecular_function
GO:0005314	Endothelial_Lcluster	0.00057848	9.94176	47	4.72753	0.00273478	1.71252e-17	2.80044e-16	GO_molecular_function
GO:0097689	Endothelial_Lcluster	7.47853e-05	1.28526	20	15.561	0.00116374	1.8141e-17	2.95509e-16	GO_molecular_function
GO:0004675	Endothelial_Lcluster	0.00245783	42.2404	108	2.5568	0.00628419	1.85604e-17	3.01179e-16	GO_molecular_function
GO:0008721	Endothelial_Lcluster	8.64606e-05	1.48591	21	14.1327	0.00122193	1.92255e-17	3.08411e-16	GO_molecular_function
GO:0018114	Endothelial_Lcluster	8.64606e-05	1.48591	21	14.1327	0.00122193	1.92255e-17	3.08411e-16	GO_molecular_function
GO:0030378	Endothelial_Lcluster	8.64606e-05	1.48591	21	14.1327	0.00122193	1.92255e-17	3.08411e-16	GO_molecular_function
GO:0005525	Endothelial_Lcluster	0.0304236	522.86	723	1.38278	0.0420691	2.2437e-17	3.58567e-16	GO_molecular_function
GO:0019888	Endothelial_Lcluster	0.00775015	133.194	241	1.80939	0.014023	2.29116e-17	3.64769e-16	GO_molecular_function
GO:0003714	Endothelial_Lcluster	0.0288432	495.699	689	1.38996	0.0400908	4.55288e-17	7.22128e-16	GO_molecular_function
GO:0008080	Endothelial_Lcluster	0.00720398	123.808	227	1.83349	0.0132084	4.74138e-17	7.49209e-16	GO_molecular_function
GO:0015379	Endothelial_Lcluster	0.000264315	4.54251	32	7.04456	0.00186198	4.95771e-17	7.77425e-16	GO_molecular_function
GO:0022820	Endothelial_Lcluster	0.000264315	4.54251	32	7.04456	0.00186198	4.95771e-17	7.77425e-16	GO_molecular_function
GO:0004347	Endothelial_Lcluster	7.89201e-05	1.35632	20	14.7458	0.00116374	4.97523e-17	7.77425e-16	GO_molecular_function
GO:0032050	Endothelial_Lcluster	0.00047652	8.18948	42	5.12853	0.00244385	5.36455e-17	8.35168e-16	GO_molecular_function
GO:0031749	Endothelial_Lcluster	6.81776e-05	1.1717	19	16.2157	0.00110555	5.44369e-17	8.44373e-16	GO_molecular_function
GO:0097159	Endothelial_Lcluster	0.456151	7839.41	8382	1.06921	0.487723	5.67369e-17	8.76824e-16	GO_molecular_function
GO:0038062	Endothelial_Lcluster	0.000131701	2.26341	24	10.6035	0.00139649	5.94228e-17	9.14981e-16	GO_molecular_function
GO:0005131	Endothelial_Lcluster	0.000372067	6.39435	37	5.78636	0.00215292	9.26252e-17	1.42104e-15	GO_molecular_function
GO:0004702	Endothelial_Lcluster	0.0079409	136.472	243	1.78058	0.0141394	9.85882e-17	1.50704e-15	GO_molecular_function
GO:0031403	Endothelial_Lcluster	9.4273e-05	1.62018	21	12.9616	0.00122193	1.04091e-16	1.58541e-15	GO_molecular_function
GO:0003945	Endothelial_Lcluster	0.00010725	1.8432	22	11.9358	0.00128011	1.05336e-16	1.59861e-15	GO_molecular_function
GO:0048020	Endothelial_Lcluster	0.00163445	28.0897	82	2.91922	0.00477132	1.11241e-16	1.68218e-15	GO_molecular_function
GO:0001102	Endothelial_Lcluster	0.00571153	98.1583	190	1.93565	0.0110555	1.13267e-16	1.70669e-15	GO_molecular_function
GO:0097199	Endothelial_Lcluster	8.36231e-05	1.43715	20	13.9165	0.00116374	1.46656e-16	2.20193e-15	GO_molecular_function
GO:0005026	Endothelial_Lcluster	0.000469211	8.06386	41	5.08441	0.00238566	1.661e-16	2.48502e-15	GO_molecular_function
GO:0072591	Endothelial_Lcluster	5.23036e-05	0.898891	17	18.9122	0.000989177	1.95284e-16	2.91132e-15	GO_molecular_function
GO:0004709	Endothelial_Lcluster	0.00273413	46.9887	113	2.40483	0.00657512	2.25805e-16	3.35448e-15	GO_molecular_function
GO:1901363	Endothelial_Lcluster	0.451134	7753.18	8284	1.06846	0.48202	2.41208e-16	3.57072e-15	GO_molecular_function
GO:0004859	Endothelial_Lcluster	0.00130726	22.4666	71	3.16024	0.00413127	2.536e-16	3.74104e-15	GO_molecular_function
GO:0046982	Endothelial_Lcluster	0.051621	887.158	1132	1.27598	0.0658676	2.74592e-16	4.0366e-15	GO_molecular_function
GO:0016361	Endothelial_Lcluster	0.000190102	3.2671	27	8.26422	0.00157105	2.97358e-16	4.34195e-15	GO_molecular_function
GO:0003707	Endothelial_Lcluster	0.00938192	161.238	274	1.69935	0.0159432	2.97422e-16	4.34195e-15	GO_molecular_function
GO:0005509	Endothelial_Lcluster	0.0829417	1425.44	1727	1.21156	0.100489	3.09059e-16	4.49628e-15	GO_molecular_function
GO:0001605	Endothelial_Lcluster	0.000244403	4.20031	30	7.14233	0.00174561	3.20162e-16	4.6418e-15	GO_molecular_function
GO:0034212	Endothelial_Lcluster	0.00594528	102.176	194	1.89869	0.0112883	3.37145e-16	4.87129e-15	GO_molecular_function
GO:1990430	Endothelial_Lcluster	0.000577793	9.92995	45	4.53175	0.00261841	3.64733e-16	5.25191e-15	GO_molecular_function
GO:0008013	Endothelial_Lcluster	0.0158114	271.735	414	1.52354	0.0240894	3.72945e-16	5.35189e-15	GO_molecular_function
GO:0051087	Endothelial_Lcluster	0.00613755	105.48	198	1.87713	0.011521	4.98256e-16	7.12591e-15	GO_molecular_function
GO:0004402	Endothelial_Lcluster	0.00526818	90.539	177	1.95496	0.0102991	5.08017e-16	7.23697e-15	GO_molecular_function
GO:0019834	Endothelial_Lcluster	0.000906117	15.5725	57	3.66029	0.00331665	5.09452e-16	7.23697e-15	GO_molecular_function
GO:0045545	Endothelial_Lcluster	0.000661264	11.3645	48	4.22369	0.00279297	5.42148e-16	7.67558e-15	GO_molecular_function
GO:0019238	Endothelial_Lcluster	0.000663341	11.4002	48	4.21046	0.00279297	6.08734e-16	8.58946e-15	GO_molecular_function
GO:0099609	Endothelial_Lcluster	0.00019597	3.36794	27	8.01678	0.00157105	6.13407e-16	8.62655e-15	GO_molecular_function
GO:0004602	Endothelial_Lcluster	0.000917057	15.7606	57	3.61663	0.00331665	8.40668e-16	1.17833e-14	GO_molecular_function
GO:0070506	Endothelial_Lcluster	0.00019899	3.41985	27	7.89509	0.00157105	8.82065e-16	1.23226e-14	GO_molecular_function
GO:0016403	Endothelial_Lcluster	0.00010549	1.81296	21	11.5833	0.00122193	9.18783e-16	1.27932e-14	GO_molecular_function
GO:0016740	Endothelial_Lcluster	0.21856	3756.17	4193	1.1163	0.243978	9.39416e-16	1.30375e-14	GO_molecular_function
GO:0015377	Endothelial_Lcluster	0.000731916	12.5787	50	3.97497	0.00290934	1.38228e-15	1.91208e-14	GO_molecular_function
GO:0004445	Endothelial_Lcluster	0.000258794	4.44763	30	6.74516	0.00174561	1.40452e-15	1.9365e-14	GO_molecular_function
GO:0034594	Endothelial_Lcluster	0.000279814	4.80889	31	6.44639	0.00180379	1.59155e-15	2.18722e-14	GO_molecular_function
GO:0034988	Endothelial_Lcluster	4.96542e-05	0.853357	16	18.7495	0.00093099	1.68441e-15	2.30731e-14	GO_molecular_function
GO:0019208	Endothelial_Lcluster	0.00979831	168.394	280	1.66277	0.0162923	1.77063e-15	2.41757e-14	GO_molecular_function
GO:0004871	Endothelial_Lcluster	0.154902	2662.15	3041	1.14231	0.176946	2.3647e-15	3.21827e-14	GO_molecular_function
GO:0033613	Endothelial_Lcluster	0.00933276	160.393	269	1.67713	0.0156523	2.40804e-15	3.26672e-14	GO_molecular_function
GO:0001786	Endothelial_Lcluster	0.00565986	97.2703	184	1.89164	0.0107064	2.64161e-15	3.5721e-14	GO_molecular_function
GO:0061733	Endothelial_Lcluster	0.00537052	92.2978	177	1.91771	0.0102991	2.71264e-15	3.65643e-14	GO_molecular_function
GO:0071723	Endothelial_Lcluster	0.000350526	6.02413	34	5.64397	0.00197835	3.17621e-15	4.26766e-14	GO_molecular_function
GO:0003713	Endothelial_Lcluster	0.0331533	569.772	762	1.33738	0.0443384	3.47119e-15	4.64919e-14	GO_molecular_function
GO:0032561	Endothelial_Lcluster	0.0332196	570.912	763	1.33646	0.0443966	3.82272e-15	5.10382e-14	GO_molecular_function
GO:0005522	Endothelial_Lcluster	0.00119314	20.5054	65	3.1699	0.00378215	3.8482e-15	5.12163e-14	GO_molecular_function
GO:0030414	Endothelial_Lcluster	0.0126185	216.861	340	1.56782	0.0197835	4.48892e-15	5.94861e-14	GO_molecular_function
GO:0031433	Endothelial_Lcluster	0.000543845	9.34652	42	4.49365	0.00244385	4.49776e-15	5.94861e-14	GO_molecular_function
GO:0016407	Endothelial_Lcluster	0.00788266	135.471	235	1.73468	0.0136739	4.61115e-15	6.07951e-14	GO_molecular_function
GO:0001076	Endothelial_Lcluster	0.0208672	358.624	513	1.43047	0.0298499	5.42715e-15	7.13156e-14	GO_molecular_function
GO:0004864	Endothelial_Lcluster	0.00298254	51.2579	116	2.26307	0.00674968	5.4429e-15	7.13156e-14	GO_molecular_function
GO:0010314	Endothelial_Lcluster	0.00139542	23.9817	71	2.9606	0.00413127	5.93559e-15	7.75301e-14	GO_molecular_function
GO:0019001	Endothelial_Lcluster	0.0332987	572.271	763	1.33328	0.0443966	6.16317e-15	8.02544e-14	GO_molecular_function
GO:0048029	Endothelial_Lcluster	0.00501143	86.1265	167	1.93901	0.00971721	6.49634e-15	8.43325e-14	GO_molecular_function
GO:0019992	Endothelial_Lcluster	0.00197165	33.8847	88	2.59704	0.00512045	6.693e-15	8.66189e-14	GO_molecular_function
GO:0030507	Endothelial_Lcluster	0.00239958	41.2392	100	2.42488	0.00581869	6.81525e-15	8.79314e-14	GO_molecular_function
GO:0004601	Endothelial_Lcluster	0.00273166	46.9464	109	2.3218	0.00634237	7.03932e-15	9.05454e-14	GO_molecular_function
GO:0090554	Endothelial_Lcluster	0.000360887	6.2022	34	5.48193	0.00197835	7.20245e-15	9.23622e-14	GO_molecular_function
GO:0044730	Endothelial_Lcluster	0.00016528	2.8405	24	8.44921	0.00139649	7.97724e-15	1.01988e-13	GO_molecular_function
GO:0015501	Endothelial_Lcluster	0.000454919	7.81824	38	4.86043	0.0022111	8.11853e-15	1.03481e-13	GO_molecular_function
GO:0004866	Endothelial_Lcluster	0.0116657	200.486	318	1.58615	0.0185034	8.40563e-15	1.06817e-13	GO_molecular_function
GO:0034185	Endothelial_Lcluster	0.00151178	25.9814	74	2.84819	0.00430583	1.0868e-14	1.37694e-13	GO_molecular_function
GO:0047485	Endothelial_Lcluster	0.0086593	148.819	251	1.68661	0.0146049	1.1148e-14	1.40818e-13	GO_molecular_function
GO:1990269	Endothelial_Lcluster	9.2614e-05	1.59166	19	11.9372	0.00110555	1.2333e-14	1.55322e-13	GO_molecular_function
GO:0016504	Endothelial_Lcluster	0.00313637	53.9017	119	2.20772	0.00692424	1.28343e-14	1.61154e-13	GO_molecular_function
GO:0017110	Endothelial_Lcluster	0.000669509	11.5062	46	3.99785	0.0026766	1.48411e-14	1.858e-13	GO_molecular_function
GO:0061135	Endothelial_Lcluster	0.012025	206.661	324	1.56778	0.0188525	1.94916e-14	2.43299e-13	GO_molecular_function
GO:0001635	Endothelial_Lcluster	0.00028753	4.94149	30	6.07105	0.00174561	2.05714e-14	2.5602e-13	GO_molecular_function
GO:0005001	Endothelial_Lcluster	0.0040651	69.8627	142	2.03256	0.00826254	2.15662e-14	2.67611e-13	GO_molecular_function
GO:0001093	Endothelial_Lcluster	0.000995035	17.1007	57	3.3332	0.00331665	2.38731e-14	2.95369e-13	GO_molecular_function
GO:0003941	Endothelial_Lcluster	0.000125429	2.15563	21	9.74194	0.00122193	2.51663e-14	3.10458e-13	GO_molecular_function
GO:0004461	Endothelial_Lcluster	0.000111737	1.92031	20	10.415	0.00116374	3.05399e-14	3.7565e-13	GO_molecular_function
GO:0035615	Endothelial_Lcluster	0.000971431	16.695	56	3.35429	0.00325847	3.10783e-14	3.81161e-13	GO_molecular_function
GO:0043027	Endothelial_Lcluster	0.00220833	37.9524	93	2.45044	0.00541138	3.21988e-14	3.93758e-13	GO_molecular_function
GO:0055102	Endothelial_Lcluster	0.00144972	24.9148	71	2.84971	0.00413127	3.58688e-14	4.37371e-13	GO_molecular_function
GO:0035241	Endothelial_Lcluster	0.000662073	11.3784	45	3.95487	0.00261841	4.09904e-14	4.98382e-13	GO_molecular_function
GO:0004725	Endothelial_Lcluster	0.0139248	239.312	363	1.51685	0.0211218	4.1604e-14	5.04388e-13	GO_molecular_function
GO:0055100	Endothelial_Lcluster	0.000583929	10.0354	42	4.18518	0.00244385	4.57479e-14	5.53039e-13	GO_molecular_function
GO:0017162	Endothelial_Lcluster	0.00113541	19.5131	61	3.1261	0.0035494	4.6904e-14	5.64731e-13	GO_molecular_function
GO:0030284	Endothelial_Lcluster	0.000892043	15.3307	53	3.45713	0.00308391	4.69828e-14	5.64731e-13	GO_molecular_function
GO:0070139	Endothelial_Lcluster	0.000198694	3.41476	25	7.32116	0.00145467	5.1938e-14	6.22518e-13	GO_molecular_function
GO:0004068	Endothelial_Lcluster	0.000321593	5.52689	31	5.60894	0.00180379	5.96252e-14	7.12631e-13	GO_molecular_function
GO:0016314	Endothelial_Lcluster	0.00024101	4.14201	27	6.51858	0.00157105	7.79066e-14	9.28497e-13	GO_molecular_function
GO:0016841	Endothelial_Lcluster	0.000185209	3.183	24	7.54006	0.00139649	8.84209e-14	1.04903e-12	GO_molecular_function
GO:0050815	Endothelial_Lcluster	0.000395042	6.7892	34	5.00796	0.00197835	8.8517e-14	1.04903e-12	GO_molecular_function
GO:0019212	Endothelial_Lcluster	0.00311495	53.5336	116	2.16687	0.00674968	9.0047e-14	1.06417e-12	GO_molecular_function
GO:0042806	Endothelial_Lcluster	0.0001214	2.08638	20	9.586	0.00116374	1.37082e-13	1.6155e-12	GO_molecular_function
GO:0032036	Endothelial_Lcluster	0.000402517	6.91765	34	4.91496	0.00197835	1.47927e-13	1.73845e-12	GO_molecular_function
GO:0097493	Endothelial_Lcluster	0.00177067	30.4307	79	2.59606	0.00459677	1.55024e-13	1.8168e-12	GO_molecular_function
GO:0016684	Endothelial_Lcluster	0.002877	49.4441	109	2.20451	0.00634237	1.72806e-13	2.01959e-12	GO_molecular_function
GO:0003725	Endothelial_Lcluster	0.00547384	94.0735	173	1.83899	0.0100663	1.74604e-13	2.03495e-12	GO_molecular_function
GO:0030246	Endothelial_Lcluster	0.0220116	378.291	526	1.39046	0.0306063	2.22109e-13	2.58148e-12	GO_molecular_function
GO:0015403	Endothelial_Lcluster	0.000159233	2.73658	22	8.03924	0.00128011	2.68866e-13	3.11634e-12	GO_molecular_function
GO:0004905	Endothelial_Lcluster	0.000112098	1.92652	19	9.86235	0.00110555	3.38212e-13	3.90936e-12	GO_molecular_function
GO:0003823	Endothelial_Lcluster	0.00366513	62.9888	128	2.03211	0.00744792	3.96596e-13	4.57169e-12	GO_molecular_function
GO:0051427	Endothelial_Lcluster	0.0172047	295.679	426	1.44075	0.0247876	4.08563e-13	4.69681e-12	GO_molecular_function
GO:0015370	Endothelial_Lcluster	0.0045759	78.6415	150	1.90739	0.00872803	4.88425e-13	5.59963e-12	GO_molecular_function
GO:0008525	Endothelial_Lcluster	0.00101206	17.3932	55	3.16215	0.00320028	5.08014e-13	5.80843e-12	GO_molecular_function
GO:0004782	Endothelial_Lcluster	0.000349929	6.01387	31	5.15475	0.00180379	5.11736e-13	5.83517e-12	GO_molecular_function
GO:0005137	Endothelial_Lcluster	7.31952e-05	1.25793	16	12.7193	0.00093099	5.73121e-13	6.51751e-12	GO_molecular_function
GO:0031764	Endothelial_Lcluster	0.00010093	1.73458	18	10.3772	0.00104736	6.08178e-13	6.8607e-12	GO_molecular_function
GO:0031765	Endothelial_Lcluster	0.00010093	1.73458	18	10.3772	0.00104736	6.08178e-13	6.8607e-12	GO_molecular_function
GO:0031766	Endothelial_Lcluster	0.00010093	1.73458	18	10.3772	0.00104736	6.08178e-13	6.8607e-12	GO_molecular_function
GO:0017022	Endothelial_Lcluster	0.00539122	92.6536	169	1.824	0.00983359	6.23256e-13	7.01204e-12	GO_molecular_function
GO:0051400	Endothelial_Lcluster	0.000581159	9.98779	40	4.00489	0.00232748	6.8957e-13	7.73749e-12	GO_molecular_function
GO:0030346	Endothelial_Lcluster	0.000451063	7.75198	35	4.51498	0.00203654	6.98049e-13	7.81185e-12	GO_molecular_function
GO:0001159	Endothelial_Lcluster	0.0524643	901.651	1116	1.23773	0.0649366	7.62259e-13	8.50785e-12	GO_molecular_function
GO:0047389	Endothelial_Lcluster	0.000246889	4.24304	26	6.12768	0.00151286	8.69421e-13	9.67833e-12	GO_molecular_function
GO:0005381	Endothelial_Lcluster	0.000457879	7.86911	35	4.44777	0.00203654	1.05397e-12	1.17018e-11	GO_molecular_function
GO:0001083	Endothelial_Lcluster	0.000818718	14.0705	48	3.41139	0.00279297	1.11057e-12	1.22979e-11	GO_molecular_function
GO:0015563	Endothelial_Lcluster	0.000171486	2.94716	22	7.46482	0.00128011	1.1245e-12	1.24195e-11	GO_molecular_function
GO:0008028	Endothelial_Lcluster	0.00417416	71.7371	139	1.93763	0.00808798	1.15236e-12	1.2694e-11	GO_molecular_function
GO:0016866	Endothelial_Lcluster	0.00142726	24.5289	67	2.73148	0.00389852	1.1574e-12	1.27163e-11	GO_molecular_function
GO:0019783	Endothelial_Lcluster	0.00976266	167.781	266	1.5854	0.0154777	1.28472e-12	1.40518e-11	GO_molecular_function
GO:0015130	Endothelial_Lcluster	0.000121198	2.08291	19	9.12185	0.00110555	1.28561e-12	1.40518e-11	GO_molecular_function
GO:0042379	Endothelial_Lcluster	0.00258999	44.5116	99	2.22414	0.0057605	1.29823e-12	1.41531e-11	GO_molecular_function
GO:0072590	Endothelial_Lcluster	9.13038e-05	1.56915	17	10.8339	0.000989177	1.34995e-12	1.46789e-11	GO_molecular_function
GO:0035257	Endothelial_Lcluster	0.0152399	261.913	382	1.4585	0.0222274	1.44099e-12	1.56287e-11	GO_molecular_function
GO:0016840	Endothelial_Lcluster	0.00054417	9.3521	38	4.06326	0.0022111	1.66863e-12	1.80511e-11	GO_molecular_function
GO:0016300	Endothelial_Lcluster	0.00039126	6.7242	32	4.75893	0.00186198	1.71539e-12	1.85095e-11	GO_molecular_function
GO:0015247	Endothelial_Lcluster	0.000520053	8.93763	37	4.1398	0.00215292	1.90833e-12	2.05389e-11	GO_molecular_function
GO:0004869	Endothelial_Lcluster	0.00396606	68.1606	133	1.95127	0.00773886	2.17639e-12	2.33643e-11	GO_molecular_function
GO:0001532	Endothelial_Lcluster	8.04652e-05	1.38288	16	11.5701	0.00093099	2.31986e-12	2.48414e-11	GO_molecular_function
GO:0015093	Endothelial_Lcluster	0.000161547	2.77634	21	7.5639	0.00122193	2.83824e-12	3.03153e-11	GO_molecular_function
GO:0016410	Endothelial_Lcluster	0.00820113	140.945	230	1.63185	0.013383	3.04003e-12	3.23886e-11	GO_molecular_function
GO:0030971	Endothelial_Lcluster	0.00721895	124.065	208	1.67654	0.0121029	3.25614e-12	3.46036e-11	GO_molecular_function
GO:0035035	Endothelial_Lcluster	0.00350617	60.2571	121	2.00806	0.00704061	3.54228e-12	3.755e-11	GO_molecular_function
GO:0015108	Endothelial_Lcluster	0.00936099	160.878	255	1.58505	0.0148377	3.75395e-12	3.9694e-11	GO_molecular_function
GO:0005011	Endothelial_Lcluster	7.08113e-05	1.21696	15	12.3258	0.000872803	4.63544e-12	4.88923e-11	GO_molecular_function
GO:0035242	Endothelial_Lcluster	0.000804182	13.8207	46	3.32835	0.0026766	7.21763e-12	7.59381e-11	GO_molecular_function
GO:0010485	Endothelial_Lcluster	0.000928124	15.9507	50	3.13465	0.00290934	7.5068e-12	7.8784e-11	GO_molecular_function
GO:0003924	Endothelial_Lcluster	0.0212506	365.212	500	1.36907	0.0290934	7.93968e-12	8.31203e-11	GO_molecular_function
GO:0099122	Endothelial_Lcluster	0.000137539	2.36375	19	8.03807	0.00110555	1.09074e-11	1.13907e-10	GO_molecular_function
GO:0008469	Endothelial_Lcluster	0.000815355	14.0127	46	3.28274	0.0026766	1.13049e-11	1.17766e-10	GO_molecular_function
GO:0019865	Endothelial_Lcluster	0.000877342	15.078	48	3.18345	0.00279297	1.15583e-11	1.2011e-10	GO_molecular_function
GO:0005025	Endothelial_Lcluster	0.000583106	10.0213	38	3.79194	0.0022111	1.20901e-11	1.25328e-10	GO_molecular_function
GO:0035877	Endothelial_Lcluster	0.00015641	2.68806	20	7.44031	0.00116374	1.23229e-11	1.27427e-10	GO_molecular_function
GO:0036033	Endothelial_Lcluster	0.000325428	5.59281	28	5.00643	0.00162923	1.27846e-11	1.31878e-10	GO_molecular_function
GO:0034986	Endothelial_Lcluster	6.32702e-05	1.08736	14	12.8752	0.000814616	1.34015e-11	1.37904e-10	GO_molecular_function
GO:0070087	Endothelial_Lcluster	0.000793009	13.6287	45	3.30187	0.00261841	1.55787e-11	1.59918e-10	GO_molecular_function
GO:0051721	Endothelial_Lcluster	0.00284552	48.9032	102	2.08575	0.00593506	2.14705e-11	2.19864e-10	GO_molecular_function
GO:0005548	Endothelial_Lcluster	0.00720446	123.816	204	1.64761	0.0118701	2.22062e-11	2.26848e-10	GO_molecular_function
GO:0023023	Endothelial_Lcluster	0.00105905	18.2008	53	2.91195	0.00308391	2.57557e-11	2.62472e-10	GO_molecular_function
GO:0008234	Endothelial_Lcluster	0.0144961	249.129	359	1.44102	0.0208891	2.66791e-11	2.71227e-10	GO_molecular_function
GO:0000064	Endothelial_Lcluster	0.00016371	2.81351	20	7.10855	0.00116374	2.72533e-11	2.76398e-10	GO_molecular_function
GO:0015234	Endothelial_Lcluster	0.000204083	3.50737	22	6.27251	0.00128011	3.03912e-11	3.07484e-10	GO_molecular_function
GO:0016780	Endothelial_Lcluster	0.00140242	24.102	63	2.61389	0.00366577	3.08083e-11	3.10263e-10	GO_molecular_function
GO:0003774	Endothelial_Lcluster	0.0136456	234.513	341	1.45408	0.0198417	3.0813e-11	3.10263e-10	GO_molecular_function
GO:0071889	Endothelial_Lcluster	0.00339016	58.2632	115	1.9738	0.00669149	3.23157e-11	3.24618e-10	GO_molecular_function
GO:0008329	Endothelial_Lcluster	0.00147648	25.3748	65	2.56159	0.00378215	3.45463e-11	3.46201e-10	GO_molecular_function
GO:0010698	Endothelial_Lcluster	0.000369404	6.34858	29	4.56795	0.00168742	4.67686e-11	4.67575e-10	GO_molecular_function
GO:0033300	Endothelial_Lcluster	0.000372202	6.39667	29	4.53361	0.00168742	5.55901e-11	5.54456e-10	GO_molecular_function
GO:0016907	Endothelial_Lcluster	0.00135601	23.3043	61	2.61754	0.0035494	5.91236e-11	5.88307e-10	GO_molecular_function
GO:0022804	Endothelial_Lcluster	0.0302674	520.176	671	1.28995	0.0390434	6.80422e-11	6.75459e-10	GO_molecular_function
GO:0101005	Endothelial_Lcluster	0.00909828	156.363	243	1.55408	0.0141394	7.06148e-11	6.99352e-10	GO_molecular_function
GO:0015181	Endothelial_Lcluster	0.000484527	8.32708	33	3.96297	0.00192017	8.59886e-11	8.49616e-10	GO_molecular_function
GO:0046975	Endothelial_Lcluster	0.000776531	13.3455	43	3.22207	0.00250204	9.04986e-11	8.92087e-10	GO_molecular_function
GO:0015301	Endothelial_Lcluster	0.00261146	44.8805	94	2.09445	0.00546957	1.02204e-10	1.00512e-09	GO_molecular_function
GO:0042054	Endothelial_Lcluster	0.00595001	102.257	173	1.69182	0.0100663	1.03718e-10	1.01764e-09	GO_molecular_function
GO:0016787	Endothelial_Lcluster	0.198235	3406.87	3741	1.09807	0.217677	1.39098e-10	1.36162e-09	GO_molecular_function
GO:0003836	Endothelial_Lcluster	0.00104544	17.967	51	2.83854	0.00296753	1.42209e-10	1.38885e-09	GO_molecular_function
GO:0004622	Endothelial_Lcluster	0.00193455	33.2472	76	2.28591	0.0044222	1.43988e-10	1.40297e-09	GO_molecular_function
GO:0045295	Endothelial_Lcluster	0.00259471	44.5926	93	2.08555	0.00541138	1.5779e-10	1.5339e-09	GO_molecular_function
GO:0003824	Endothelial_Lcluster	0.446452	7672.73	8082	1.05334	0.470266	1.88818e-10	1.83132e-09	GO_molecular_function
GO:0043028	Endothelial_Lcluster	0.00333554	57.3246	111	1.93634	0.00645875	2.01706e-10	1.95183e-09	GO_molecular_function
GO:0004867	Endothelial_Lcluster	0.00587499	100.968	170	1.68371	0.00989177	2.1002e-10	2.02763e-09	GO_molecular_function
GO:0008440	Endothelial_Lcluster	0.000800706	13.7609	43	3.12479	0.00250204	2.26354e-10	2.18033e-09	GO_molecular_function
GO:0003873	Endothelial_Lcluster	0.000229103	3.93736	22	5.5875	0.00128011	2.57414e-10	2.47387e-09	GO_molecular_function
GO:0022829	Endothelial_Lcluster	0.00137554	23.6401	60	2.53806	0.00349121	2.66522e-10	2.55559e-09	GO_molecular_function
GO:0016788	Endothelial_Lcluster	0.0650778	1118.43	1325	1.1847	0.0770976	2.6827e-10	2.56651e-09	GO_molecular_function
GO:0061798	Endothelial_Lcluster	0.000276936	4.75943	24	5.04263	0.00139649	3.07572e-10	2.92923e-09	GO_molecular_function
GO:0061799	Endothelial_Lcluster	0.000276936	4.75943	24	5.04263	0.00139649	3.07572e-10	2.92923e-09	GO_molecular_function
GO:0004040	Endothelial_Lcluster	0.000188643	3.24203	20	6.16898	0.00116374	3.09764e-10	2.94346e-09	GO_molecular_function
GO:0004082	Endothelial_Lcluster	0.000168683	2.89899	19	6.55401	0.00110555	3.18344e-10	3.01142e-09	GO_molecular_function
GO:0046538	Endothelial_Lcluster	0.000168683	2.89899	19	6.55401	0.00110555	3.18344e-10	3.01142e-09	GO_molecular_function
GO:0070051	Endothelial_Lcluster	0.000601309	10.3341	36	3.48361	0.00209473	3.8701e-10	3.65279e-09	GO_molecular_function
GO:0072341	Endothelial_Lcluster	0.00779203	133.914	211	1.57564	0.0122774	4.0269e-10	3.79229e-09	GO_molecular_function
GO:0031697	Endothelial_Lcluster	0.00111459	19.1553	52	2.71465	0.00302572	4.28804e-10	4.02923e-09	GO_molecular_function
GO:0019863	Endothelial_Lcluster	0.000152404	2.61922	18	6.87229	0.00104736	4.40844e-10	4.13316e-09	GO_molecular_function
GO:0070123	Endothelial_Lcluster	0.000154565	2.65634	18	6.77623	0.00104736	5.48508e-10	5.13117e-09	GO_molecular_function
GO:0070016	Endothelial_Lcluster	0.00105616	18.1512	50	2.75463	0.00290934	5.69174e-10	5.31272e-09	GO_molecular_function
GO:0033218	Endothelial_Lcluster	0.028678	492.861	632	1.28231	0.0367741	5.84294e-10	5.4418e-09	GO_molecular_function
GO:0098973	Endothelial_Lcluster	2.41229e-05	0.414576	9	21.7089	0.000523682	6.85669e-10	6.37189e-09	GO_molecular_function
GO:0004364	Endothelial_Lcluster	0.00117089	20.123	53	2.6338	0.00308391	8.16279e-10	7.56897e-09	GO_molecular_function
GO:0004721	Endothelial_Lcluster	0.0204872	352.093	470	1.33487	0.0273478	8.35575e-10	7.7309e-09	GO_molecular_function
GO:0050512	Endothelial_Lcluster	7.23061e-05	1.24265	13	10.4615	0.00075643	8.53252e-10	7.87718e-09	GO_molecular_function
GO:0050998	Endothelial_Lcluster	0.00156766	26.9417	64	2.3755	0.00372396	9.02151e-10	8.31043e-09	GO_molecular_function
GO:0005160	Endothelial_Lcluster	0.0068702	118.071	189	1.60073	0.0109973	1.00449e-09	9.23296e-09	GO_molecular_function
GO:0005313	Endothelial_Lcluster	0.00187312	32.1914	72	2.23662	0.00418946	1.0445e-09	9.57989e-09	GO_molecular_function
GO:0000253	Endothelial_Lcluster	0.000320344	5.50544	25	4.54096	0.00145467	1.08586e-09	9.93758e-09	GO_molecular_function
GO:0005369	Endothelial_Lcluster	0.000161807	2.78082	18	6.47291	0.00104736	1.1128e-09	1.01621e-08	GO_molecular_function
GO:0052739	Endothelial_Lcluster	0.000106455	1.82954	15	8.1988	0.000872803	1.18668e-09	1.08134e-08	GO_molecular_function
GO:0016929	Endothelial_Lcluster	0.000325669	5.59695	25	4.46672	0.00145467	1.50299e-09	1.36662e-08	GO_molecular_function
GO:0023026	Endothelial_Lcluster	0.000758724	13.0394	40	3.06762	0.00232748	1.55184e-09	1.408e-08	GO_molecular_function
GO:0042277	Endothelial_Lcluster	0.0269807	463.69	595	1.28319	0.0346212	1.68121e-09	1.52211e-08	GO_molecular_function
GO:0032947	Endothelial_Lcluster	0.0073378	126.107	198	1.57009	0.011521	1.75994e-09	1.58998e-08	GO_molecular_function
GO:0003785	Endothelial_Lcluster	0.00257065	44.1792	89	2.01452	0.00517863	1.92098e-09	1.73176e-08	GO_molecular_function
GO:0033791	Endothelial_Lcluster	2.72571e-05	0.46844	9	19.2127	0.000523682	1.96159e-09	1.76459e-08	GO_molecular_function
GO:0030617	Endothelial_Lcluster	0.000492771	8.46877	31	3.66051	0.00180379	1.97296e-09	1.77105e-08	GO_molecular_function
GO:0016715	Endothelial_Lcluster	0.000492824	8.46968	31	3.66011	0.00180379	1.97784e-09	1.77166e-08	GO_molecular_function
GO:0005112	Endothelial_Lcluster	0.00323147	55.5361	105	1.89066	0.00610962	2.06086e-09	1.84211e-08	GO_molecular_function
GO:0015294	Endothelial_Lcluster	0.00856935	147.273	224	1.52099	0.0130339	2.14286e-09	1.91136e-08	GO_molecular_function
GO:0008565	Endothelial_Lcluster	0.00666884	114.611	183	1.59671	0.0106482	2.17618e-09	1.93698e-08	GO_molecular_function
GO:0015926	Endothelial_Lcluster	0.00103536	17.7936	48	2.69759	0.00279297	2.36066e-09	2.09676e-08	GO_molecular_function
GO:0004111	Endothelial_Lcluster	0.000413955	7.11423	28	3.93577	0.00162923	2.51894e-09	2.23265e-08	GO_molecular_function
GO:0015291	Endothelial_Lcluster	0.0212836	365.78	482	1.31773	0.0280461	2.5441e-09	2.25022e-08	GO_molecular_function
GO:0060002	Endothelial_Lcluster	0.000586466	10.079	34	3.37335	0.00197835	2.55477e-09	2.25494e-08	GO_molecular_function
GO:0030506	Endothelial_Lcluster	0.00199797	34.3372	74	2.1551	0.00430583	2.8627e-09	2.52145e-08	GO_molecular_function
GO:0016209	Endothelial_Lcluster	0.00507368	87.1962	147	1.68585	0.00855347	3.03357e-09	2.66638e-08	GO_molecular_function
GO:0036459	Endothelial_Lcluster	0.0090347	155.27	233	1.50061	0.0135575	3.10944e-09	2.72739e-08	GO_molecular_function
GO:0071820	Endothelial_Lcluster	0.000263454	4.52773	22	4.85895	0.00128011	3.18207e-09	2.7853e-08	GO_molecular_function
GO:0052659	Endothelial_Lcluster	0.000476843	8.19503	30	3.66076	0.00174561	3.54515e-09	3.09668e-08	GO_molecular_function
GO:0004331	Endothelial_Lcluster	0.000265434	4.56175	22	4.82271	0.00128011	3.63296e-09	3.16683e-08	GO_molecular_function
GO:2001070	Endothelial_Lcluster	0.000266328	4.57711	22	4.80653	0.00128011	3.85526e-09	3.35368e-08	GO_molecular_function
GO:0046922	Endothelial_Lcluster	0.000155414	2.67095	17	6.36478	0.000989177	4.06358e-09	3.52762e-08	GO_molecular_function
GO:0048185	Endothelial_Lcluster	0.00141004	24.2329	58	2.39344	0.00337484	4.09445e-09	3.54712e-08	GO_molecular_function
GO:0004693	Endothelial_Lcluster	0.00233268	40.0894	82	2.04543	0.00477132	4.17715e-09	3.61136e-08	GO_molecular_function
GO:0016274	Endothelial_Lcluster	0.00105646	18.1564	48	2.64369	0.00279297	4.3792e-09	3.77829e-08	GO_molecular_function
GO:0051766	Endothelial_Lcluster	0.000890144	15.298	43	2.81082	0.00250204	4.87229e-09	4.19022e-08	GO_molecular_function
GO:0102007	Endothelial_Lcluster	0.000199998	3.43716	19	5.52781	0.00110555	4.8765e-09	4.19022e-08	GO_molecular_function
GO:0102490	Endothelial_Lcluster	0.000178722	3.07152	18	5.86029	0.00104736	5.07248e-09	4.34976e-08	GO_molecular_function
GO:0035438	Endothelial_Lcluster	3.09022e-05	0.531085	9	16.9464	0.000523682	5.73907e-09	4.90144e-08	GO_molecular_function
GO:0061507	Endothelial_Lcluster	3.09022e-05	0.531085	9	16.9464	0.000523682	5.73907e-09	4.90144e-08	GO_molecular_function
GO:0097472	Endothelial_Lcluster	0.00235616	40.4929	82	2.02505	0.00477132	6.4068e-09	5.46067e-08	GO_molecular_function
GO:0004012	Endothelial_Lcluster	0.00334939	57.5625	106	1.84147	0.00616781	6.5593e-09	5.57937e-08	GO_molecular_function
GO:0008147	Endothelial_Lcluster	4.28584e-05	0.736565	10	13.5765	0.000581869	6.62837e-09	5.62678e-08	GO_molecular_function
GO:0005080	Endothelial_Lcluster	0.0049167	84.4984	142	1.6805	0.00826254	6.67867e-09	5.65809e-08	GO_molecular_function
GO:0016755	Endothelial_Lcluster	0.00154319	26.5212	61	2.30004	0.0035494	6.91171e-09	5.84379e-08	GO_molecular_function
GO:0004588	Endothelial_Lcluster	0.000276309	4.74865	22	4.6329	0.00128011	7.36427e-09	6.20157e-08	GO_molecular_function
GO:0004590	Endothelial_Lcluster	0.000276309	4.74865	22	4.6329	0.00128011	7.36427e-09	6.20157e-08	GO_molecular_function
GO:0033229	Endothelial_Lcluster	0.000123152	2.11649	15	7.0872	0.000872803	8.08457e-09	6.79458e-08	GO_molecular_function
GO:0004568	Endothelial_Lcluster	0.000207017	3.55779	19	5.3404	0.00110555	8.38463e-09	7.03276e-08	GO_molecular_function
GO:0015349	Endothelial_Lcluster	0.00052657	9.04963	31	3.42555	0.00180379	8.84787e-09	7.40658e-08	GO_molecular_function
GO:0051978	Endothelial_Lcluster	4.48107e-05	0.770116	10	12.985	0.000581869	1.00391e-08	8.38716e-08	GO_molecular_function
GO:0016791	Endothelial_Lcluster	0.0282783	485.991	613	1.26134	0.0356686	1.03124e-08	8.59846e-08	GO_molecular_function
GO:0004948	Endothelial_Lcluster	0.000530583	9.11859	31	3.39965	0.00180379	1.04808e-08	8.72158e-08	GO_molecular_function
GO:0008426	Endothelial_Lcluster	0.000145833	2.50628	16	6.38395	0.00093099	1.10108e-08	9.14462e-08	GO_molecular_function
GO:0004326	Endothelial_Lcluster	2.33135e-05	0.400665	8	19.9668	0.000465495	1.15286e-08	9.55579e-08	GO_molecular_function
GO:0000978	Endothelial_Lcluster	0.0495818	852.112	1016	1.19233	0.0591179	1.16649e-08	9.64985e-08	GO_molecular_function
GO:0043394	Endothelial_Lcluster	0.00586932	100.87	162	1.60603	0.00942628	1.1935e-08	9.85399e-08	GO_molecular_function
GO:0033570	Endothelial_Lcluster	0.000108282	1.86094	14	7.52307	0.000814616	1.2104e-08	9.97399e-08	GO_molecular_function
GO:0051019	Endothelial_Lcluster	0.00211131	36.285	75	2.06697	0.00436402	1.21644e-08	1.00042e-07	GO_molecular_function
GO:0001512	Endothelial_Lcluster	3.39336e-05	0.583184	9	15.4325	0.000523682	1.27164e-08	1.03974e-07	GO_molecular_function
GO:1904408	Endothelial_Lcluster	3.39336e-05	0.583184	9	15.4325	0.000523682	1.27164e-08	1.03974e-07	GO_molecular_function
GO:1905594	Endothelial_Lcluster	3.39336e-05	0.583184	9	15.4325	0.000523682	1.27164e-08	1.03974e-07	GO_molecular_function
GO:0052740	Endothelial_Lcluster	7.87328e-05	1.3531	12	8.86851	0.000698243	2.25943e-08	1.84382e-07	GO_molecular_function
GO:1990698	Endothelial_Lcluster	6.33526e-05	1.08878	11	10.1031	0.000640056	2.35606e-08	1.91896e-07	GO_molecular_function
GO:0005172	Endothelial_Lcluster	0.00133564	22.9543	54	2.3525	0.00314209	2.36166e-08	1.91981e-07	GO_molecular_function
GO:0008307	Endothelial_Lcluster	0.00432452	74.3212	126	1.69535	0.00733155	2.81531e-08	2.28419e-07	GO_molecular_function
GO:0022853	Endothelial_Lcluster	0.0102634	176.387	253	1.43434	0.0147213	2.94456e-08	2.38447e-07	GO_molecular_function
GO:0004064	Endothelial_Lcluster	0.000380655	6.54194	25	3.82149	0.00145467	3.02622e-08	2.4459e-07	GO_molecular_function
GO:0033192	Endothelial_Lcluster	0.000652863	11.2201	34	3.03027	0.00197835	3.27972e-08	2.64572e-07	GO_molecular_function
GO:0008843	Endothelial_Lcluster	3.80191e-05	0.653397	9	13.7742	0.000523682	3.3223e-08	2.67496e-07	GO_molecular_function
GO:0042826	Endothelial_Lcluster	0.011356	195.165	275	1.40907	0.0160014	3.45951e-08	2.78013e-07	GO_molecular_function
GO:0005391	Endothelial_Lcluster	0.000720631	12.3848	36	2.9068	0.00209473	3.64906e-08	2.92688e-07	GO_molecular_function
GO:0005427	Endothelial_Lcluster	0.000277279	4.76531	21	4.40685	0.00122193	3.66009e-08	2.93016e-07	GO_molecular_function
GO:0046915	Endothelial_Lcluster	0.00308463	53.0124	97	1.82976	0.00564413	3.68425e-08	2.94391e-07	GO_molecular_function
GO:0046976	Endothelial_Lcluster	0.00033034	5.67722	23	4.05128	0.0013383	3.79349e-08	3.02547e-07	GO_molecular_function
GO:0015232	Endothelial_Lcluster	0.00038771	6.66319	25	3.75196	0.00145467	4.26882e-08	3.39814e-07	GO_molecular_function
GO:0042609	Endothelial_Lcluster	0.000509501	8.75628	29	3.31191	0.00168742	5.25472e-08	4.17508e-07	GO_molecular_function
GO:1990782	Endothelial_Lcluster	0.00889506	152.87	223	1.45875	0.0129757	5.51998e-08	4.37759e-07	GO_molecular_function
GO:0017128	Endothelial_Lcluster	0.00137244	23.5867	54	2.28942	0.00314209	5.55559e-08	4.39757e-07	GO_molecular_function
GO:0004998	Endothelial_Lcluster	0.000122944	2.11292	14	6.62591	0.000814616	5.67409e-08	4.48296e-07	GO_molecular_function
GO:0008384	Endothelial_Lcluster	0.000123283	2.11874	14	6.60771	0.000814616	5.86526e-08	4.62533e-07	GO_molecular_function
GO:0033293	Endothelial_Lcluster	0.00391313	67.2511	115	1.71001	0.00669149	7.13461e-08	5.61585e-07	GO_molecular_function
GO:0005483	Endothelial_Lcluster	0.000289742	4.97951	21	4.21728	0.00122193	7.53056e-08	5.91647e-07	GO_molecular_function
GO:0086020	Endothelial_Lcluster	0.000106662	1.8331	13	7.09182	0.00075643	7.76052e-08	6.07452e-07	GO_molecular_function
GO:0086077	Endothelial_Lcluster	0.000106662	1.8331	13	7.09182	0.00075643	7.76052e-08	6.07452e-07	GO_molecular_function
GO:1901707	Endothelial_Lcluster	3.00945e-05	0.517205	8	15.4678	0.000465495	8.01842e-08	6.26476e-07	GO_molecular_function
GO:0005068	Endothelial_Lcluster	0.00165898	28.5113	61	2.1395	0.0035494	8.27556e-08	6.45372e-07	GO_molecular_function
GO:0008017	Endothelial_Lcluster	0.0214191	368.108	472	1.28223	0.0274642	8.40293e-08	6.54095e-07	GO_molecular_function
GO:0008556	Endothelial_Lcluster	0.000747698	12.8499	36	2.80157	0.00209473	8.8078e-08	6.84348e-07	GO_molecular_function
GO:0004723	Endothelial_Lcluster	0.000718302	12.3447	35	2.83522	0.00203654	9.98666e-08	7.74517e-07	GO_molecular_function
GO:1990829	Endothelial_Lcluster	0.000150022	2.57828	15	5.81784	0.000872803	1.01695e-07	7.87253e-07	GO_molecular_function
GO:0001091	Endothelial_Lcluster	0.00231591	39.8011	77	1.93462	0.00448039	1.07554e-07	8.31085e-07	GO_molecular_function
GO:0035643	Endothelial_Lcluster	0.000110245	1.89466	13	6.86138	0.00075643	1.12674e-07	8.67466e-07	GO_molecular_function
GO:0072544	Endothelial_Lcluster	0.000110245	1.89466	13	6.86138	0.00075643	1.12674e-07	8.67466e-07	GO_molecular_function
GO:0004722	Endothelial_Lcluster	0.00498594	85.6883	138	1.61049	0.00802979	1.15598e-07	8.88356e-07	GO_molecular_function
GO:0005319	Endothelial_Lcluster	0.012818	220.291	301	1.36638	0.0175143	1.20099e-07	9.21265e-07	GO_molecular_function
GO:0032182	Endothelial_Lcluster	0.00885232	152.136	220	1.44607	0.0128011	1.25453e-07	9.6059e-07	GO_molecular_function
GO:0050699	Endothelial_Lcluster	0.00265977	45.7108	85	1.85952	0.00494589	1.26946e-07	9.70265e-07	GO_molecular_function
GO:0042974	Endothelial_Lcluster	0.00253766	43.6123	82	1.8802	0.00477132	1.34738e-07	1.02796e-06	GO_molecular_function
GO:0008138	Endothelial_Lcluster	0.00482408	82.9066	134	1.61628	0.00779704	1.43946e-07	1.09623e-06	GO_molecular_function
GO:0005324	Endothelial_Lcluster	0.000249813	4.29329	19	4.42552	0.00110555	1.49365e-07	1.13544e-06	GO_molecular_function
GO:0008061	Endothelial_Lcluster	0.000251086	4.31517	19	4.40308	0.00110555	1.61171e-07	1.22299e-06	GO_molecular_function
GO:0030618	Endothelial_Lcluster	0.000837202	14.3881	38	2.64106	0.0022111	1.68471e-07	1.27609e-06	GO_molecular_function
GO:0072349	Endothelial_Lcluster	0.00193739	33.2959	67	2.01226	0.00389852	1.78009e-07	1.34591e-06	GO_molecular_function
GO:1990254	Endothelial_Lcluster	0.000227855	3.91592	18	4.59662	0.00104736	1.82171e-07	1.37492e-06	GO_molecular_function
GO:0097642	Endothelial_Lcluster	0.000738391	12.69	35	2.75808	0.00203654	1.88401e-07	1.4194e-06	GO_molecular_function
GO:0004667	Endothelial_Lcluster	9.63615e-05	1.65607	12	7.24607	0.000698243	1.93504e-07	1.45525e-06	GO_molecular_function
GO:0036468	Endothelial_Lcluster	9.66775e-05	1.6615	12	7.22239	0.000698243	2.00261e-07	1.50338e-06	GO_molecular_function
GO:0031724	Endothelial_Lcluster	0.000230745	3.96558	18	4.53906	0.00104736	2.18187e-07	1.63505e-06	GO_molecular_function
GO:0005072	Endothelial_Lcluster	0.00132087	22.7005	51	2.24664	0.00296753	2.20311e-07	1.64804e-06	GO_molecular_function
GO:0071207	Endothelial_Lcluster	9.7627e-05	1.67782	12	7.15215	0.000698243	2.21851e-07	1.65661e-06	GO_molecular_function
GO:0061676	Endothelial_Lcluster	0.000184065	3.16334	16	5.05795	0.00093099	2.47833e-07	1.84736e-06	GO_molecular_function
GO:1901474	Endothelial_Lcluster	0.000342041	5.87832	22	3.74256	0.00128011	2.7728e-07	2.06322e-06	GO_molecular_function
GO:0017166	Endothelial_Lcluster	0.0015644	26.8859	57	2.12007	0.00331665	2.83614e-07	2.10663e-06	GO_molecular_function
GO:0035757	Endothelial_Lcluster	4.92463e-05	0.846348	9	10.6339	0.000523682	2.87042e-07	2.11719e-06	GO_molecular_function
GO:0035758	Endothelial_Lcluster	4.92463e-05	0.846348	9	10.6339	0.000523682	2.87042e-07	2.11719e-06	GO_molecular_function
GO:0038117	Endothelial_Lcluster	4.92463e-05	0.846348	9	10.6339	0.000523682	2.87042e-07	2.11719e-06	GO_molecular_function
GO:0038121	Endothelial_Lcluster	4.92463e-05	0.846348	9	10.6339	0.000523682	2.87042e-07	2.11719e-06	GO_molecular_function
GO:0016530	Endothelial_Lcluster	0.000186445	3.20424	16	4.99338	0.00093099	2.93041e-07	2.15766e-06	GO_molecular_function
GO:0033961	Endothelial_Lcluster	3.58359e-05	0.615876	8	12.9896	0.000465495	2.97103e-07	2.18376e-06	GO_molecular_function
GO:0009931	Endothelial_Lcluster	0.000788248	13.5468	36	2.65745	0.00209473	3.02363e-07	2.21855e-06	GO_molecular_function
GO:0042910	Endothelial_Lcluster	0.00103702	17.8223	43	2.41271	0.00250204	3.04536e-07	2.23062e-06	GO_molecular_function
GO:0018733	Endothelial_Lcluster	3.65181e-05	0.6276	8	12.747	0.000465495	3.41928e-07	2.49584e-06	GO_molecular_function
GO:0047856	Endothelial_Lcluster	3.65181e-05	0.6276	8	12.747	0.000465495	3.41928e-07	2.49584e-06	GO_molecular_function
GO:0017111	Endothelial_Lcluster	0.0661844	1137.45	1303	1.14555	0.0758175	3.49836e-07	2.54915e-06	GO_molecular_function
GO:0048156	Endothelial_Lcluster	0.00130618	22.448	50	2.22737	0.00290934	3.66779e-07	2.668e-06	GO_molecular_function
GO:0000099	Endothelial_Lcluster	0.000972349	16.7108	41	2.4535	0.00238566	3.71477e-07	2.69753e-06	GO_molecular_function
GO:0004843	Endothelial_Lcluster	0.00692706	119.048	177	1.48679	0.0102991	3.83763e-07	2.78196e-06	GO_molecular_function
GO:0035614	Endothelial_Lcluster	0.000241047	4.14263	18	4.34507	0.00104736	4.05911e-07	2.93746e-06	GO_molecular_function
GO:0001616	Endothelial_Lcluster	0.000168086	2.88873	15	5.19259	0.000872803	4.19874e-07	3.0333e-06	GO_molecular_function
GO:0045118	Endothelial_Lcluster	0.000352099	6.05117	22	3.63566	0.00128011	4.45717e-07	3.21449e-06	GO_molecular_function
GO:0015091	Endothelial_Lcluster	0.000147473	2.53448	14	5.52382	0.000814616	4.91014e-07	3.53513e-06	GO_molecular_function
GO:0034595	Endothelial_Lcluster	0.000634863	10.9108	31	2.84123	0.00180379	4.92998e-07	3.54337e-06	GO_molecular_function
GO:0004322	Endothelial_Lcluster	0.000879709	15.1187	38	2.51345	0.0022111	5.48946e-07	3.93878e-06	GO_molecular_function
GO:0004904	Endothelial_Lcluster	0.000274591	4.71912	19	4.02617	0.00110555	6.04451e-07	4.32968e-06	GO_molecular_function
GO:0010857	Endothelial_Lcluster	0.000812908	13.9706	36	2.57683	0.00209473	6.10794e-07	4.36769e-06	GO_molecular_function
GO:0001849	Endothelial_Lcluster	0.000482357	8.28979	26	3.13639	0.00151286	6.74413e-07	4.81447e-06	GO_molecular_function
GO:0004909	Endothelial_Lcluster	0.000109618	1.8839	12	6.36977	0.000698243	7.38148e-07	5.26055e-06	GO_molecular_function
GO:0019843	Endothelial_Lcluster	0.00202057	34.7256	67	1.92941	0.00389852	7.43675e-07	5.291e-06	GO_molecular_function
GO:0046332	Endothelial_Lcluster	0.0116119	199.563	271	1.35797	0.0157686	7.81472e-07	5.55055e-06	GO_molecular_function
GO:0097160	Endothelial_Lcluster	7.24791e-05	1.24563	10	8.02809	0.000581869	8.01495e-07	5.6832e-06	GO_molecular_function
GO:0015106	Endothelial_Lcluster	0.00223517	38.4137	72	1.87433	0.00418946	8.2535e-07	5.84253e-06	GO_molecular_function
GO:0052743	Endothelial_Lcluster	0.000685068	11.7736	32	2.71795	0.00186198	8.29192e-07	5.8599e-06	GO_molecular_function
GO:0043237	Endothelial_Lcluster	0.00116038	19.9424	45	2.2565	0.00261841	9.66654e-07	6.81992e-06	GO_molecular_function
GO:0015288	Endothelial_Lcluster	0.000283739	4.87634	19	3.89636	0.00110555	9.72502e-07	6.84973e-06	GO_molecular_function
GO:0055056	Endothelial_Lcluster	0.000666666	11.4573	31	2.70569	0.00180379	1.33263e-06	9.37061e-06	GO_molecular_function
GO:0043495	Endothelial_Lcluster	0.000809696	13.9154	35	2.51519	0.00203654	1.46954e-06	1.03161e-05	GO_molecular_function
GO:0030160	Endothelial_Lcluster	0.000441012	7.57922	24	3.16655	0.00139649	1.50428e-06	1.05425e-05	GO_molecular_function
GO:0015280	Endothelial_Lcluster	0.000705873	12.1311	32	2.63784	0.00186198	1.53588e-06	1.07461e-05	GO_molecular_function
GO:0004715	Endothelial_Lcluster	0.00528917	90.8997	139	1.52916	0.00808798	1.56891e-06	1.0959e-05	GO_molecular_function
GO:0031735	Endothelial_Lcluster	0.000293537	5.04472	19	3.76631	0.00110555	1.5835e-06	1.10426e-05	GO_molecular_function
GO:0018024	Endothelial_Lcluster	0.00473414	81.3609	127	1.56095	0.00738974	1.62788e-06	1.13334e-05	GO_molecular_function
GO:0038023	Endothelial_Lcluster	0.119072	2046.38	2247	1.09804	0.130746	1.639e-06	1.1392e-05	GO_molecular_function
GO:0030023	Endothelial_Lcluster	0.000781468	13.4303	34	2.53159	0.00197835	1.78951e-06	1.24177e-05	GO_molecular_function
GO:0070878	Endothelial_Lcluster	0.000962796	16.5466	39	2.35698	0.00226929	1.79769e-06	1.24539e-05	GO_molecular_function
GO:0001067	Endothelial_Lcluster	0.104068	1788.52	1977	1.10539	0.115035	1.8304e-06	1.26598e-05	GO_molecular_function
GO:0071813	Endothelial_Lcluster	0.00355862	61.1584	101	1.65145	0.00587688	1.84332e-06	1.27282e-05	GO_molecular_function
GO:0000987	Endothelial_Lcluster	0.0520166	893.957	1032	1.15442	0.0600489	1.89918e-06	1.30926e-05	GO_molecular_function
GO:0043015	Endothelial_Lcluster	0.00224843	38.6415	71	1.8374	0.00413127	1.91856e-06	1.32046e-05	GO_molecular_function
GO:0023029	Endothelial_Lcluster	0.000298127	5.12361	19	3.70832	0.00110555	1.97527e-06	1.35727e-05	GO_molecular_function
GO:0050750	Endothelial_Lcluster	0.00233704	40.1643	73	1.81753	0.00424764	2.02141e-06	1.38672e-05	GO_molecular_function
GO:0003810	Endothelial_Lcluster	0.000513655	8.82768	26	2.94528	0.00151286	2.07752e-06	1.4229e-05	GO_molecular_function
GO:0016846	Endothelial_Lcluster	0.000933658	16.0458	38	2.36822	0.0022111	2.16763e-06	1.48221e-05	GO_molecular_function
GO:0015347	Endothelial_Lcluster	0.00221721	38.105	70	1.83703	0.00407308	2.26669e-06	1.54744e-05	GO_molecular_function
GO:0004500	Endothelial_Lcluster	0.000245832	4.22487	17	4.02379	0.000989177	2.31814e-06	1.58e-05	GO_molecular_function
GO:0005159	Endothelial_Lcluster	0.00196706	33.8059	64	1.89316	0.00372396	2.3479e-06	1.59771e-05	GO_molecular_function
GO:0009020	Endothelial_Lcluster	1.17486e-05	0.201912	5	24.7632	0.000290935	2.36322e-06	1.60296e-05	GO_molecular_function
GO:0052666	Endothelial_Lcluster	1.17486e-05	0.201912	5	24.7632	0.000290935	2.36322e-06	1.60296e-05	GO_molecular_function
GO:0016746	Endothelial_Lcluster	0.0191607	329.296	415	1.26026	0.0241476	2.46076e-06	1.66644e-05	GO_molecular_function
GO:0046978	Endothelial_Lcluster	6.51168e-05	1.1191	9	8.04219	0.000523682	2.78149e-06	1.88063e-05	GO_molecular_function
GO:0004303	Endothelial_Lcluster	0.00059039	10.1464	28	2.75959	0.00162923	2.91969e-06	1.97091e-05	GO_molecular_function
GO:0004512	Endothelial_Lcluster	3.52187e-05	0.605269	7	11.5651	0.000407308	3.48141e-06	2.34634e-05	GO_molecular_function
GO:0035497	Endothelial_Lcluster	0.00126403	21.7236	46	2.11751	0.0026766	3.80003e-06	2.55699e-05	GO_molecular_function
GO:0004035	Endothelial_Lcluster	0.00025651	4.40838	17	3.85629	0.000989177	4.02725e-06	2.70557e-05	GO_molecular_function
GO:0015174	Endothelial_Lcluster	0.000781522	13.4312	33	2.45696	0.00192017	4.62099e-06	3.09951e-05	GO_molecular_function
GO:0003835	Endothelial_Lcluster	0.000574348	9.87074	27	2.73536	0.00157105	5.06713e-06	3.39337e-05	GO_molecular_function
GO:0004089	Endothelial_Lcluster	0.000934194	16.0551	37	2.30457	0.00215292	5.29484e-06	3.54024e-05	GO_molecular_function
GO:0090484	Endothelial_Lcluster	0.00156506	26.8971	53	1.97048	0.00308391	5.57112e-06	3.71907e-05	GO_molecular_function
GO:0016868	Endothelial_Lcluster	0.000544006	9.34929	26	2.78096	0.00151286	5.64284e-06	3.761e-05	GO_molecular_function
GO:0042605	Endothelial_Lcluster	0.000717965	12.3389	31	2.51237	0.00180379	5.73291e-06	3.81501e-05	GO_molecular_function
GO:0016462	Endothelial_Lcluster	0.0697941	1199.48	1349	1.12465	0.0784941	5.8207e-06	3.86733e-05	GO_molecular_function
GO:0004872	Endothelial_Lcluster	0.144619	2485.42	2690	1.08231	0.156523	5.93129e-06	3.93461e-05	GO_molecular_function
GO:0015327	Endothelial_Lcluster	0.000514901	8.8491	25	2.82515	0.00145467	6.49069e-06	4.29894e-05	GO_molecular_function
GO:0030294	Endothelial_Lcluster	6.71362e-06	0.11538	4	34.668	0.000232748	6.73228e-06	4.45196e-05	GO_molecular_function
GO:0046934	Endothelial_Lcluster	0.0104541	179.664	241	1.34139	0.014023	6.81076e-06	4.49681e-05	GO_molecular_function
GO:0031625	Endothelial_Lcluster	0.0285044	489.876	588	1.2003	0.0342139	6.85072e-06	4.51612e-05	GO_molecular_function
GO:0048248	Endothelial_Lcluster	0.000297337	5.11003	18	3.52249	0.00104736	7.20056e-06	4.73934e-05	GO_molecular_function
GO:0015245	Endothelial_Lcluster	0.000726606	12.4875	31	2.48249	0.00180379	7.21335e-06	4.74036e-05	GO_molecular_function
GO:0044389	Endothelial_Lcluster	0.029	498.393	597	1.19785	0.0347376	7.28013e-06	4.7768e-05	GO_molecular_function
GO:0016818	Endothelial_Lcluster	0.0698939	1201.2	1349	1.12305	0.0784941	7.38996e-06	4.84134e-05	GO_molecular_function
GO:0005031	Endothelial_Lcluster	0.00179056	30.7726	58	1.8848	0.00337484	7.60369e-06	4.97364e-05	GO_molecular_function
GO:0017147	Endothelial_Lcluster	0.00414972	71.3171	111	1.55643	0.00645875	7.84492e-06	5.12349e-05	GO_molecular_function
GO:0016817	Endothelial_Lcluster	0.0699247	1201.73	1349	1.12255	0.0784941	7.95078e-06	5.18459e-05	GO_molecular_function
GO:0003827	Endothelial_Lcluster	4.0253e-05	0.691789	7	10.1187	0.000407308	8.22957e-06	5.35811e-05	GO_molecular_function
GO:0004965	Endothelial_Lcluster	0.00033194	5.70472	19	3.33057	0.00110555	8.84125e-06	5.74749e-05	GO_molecular_function
GO:0005092	Endothelial_Lcluster	0.000959196	16.4847	37	2.2445	0.00215292	9.33146e-06	6.05684e-05	GO_molecular_function
GO:0008432	Endothelial_Lcluster	0.00108066	18.5722	40	2.15375	0.00232748	1.06407e-05	6.89602e-05	GO_molecular_function
GO:0051183	Endothelial_Lcluster	0.00177361	30.4812	57	1.87	0.00331665	1.12483e-05	7.2786e-05	GO_molecular_function
GO:0090482	Endothelial_Lcluster	0.000436059	7.4941	22	2.93564	0.00128011	1.26833e-05	8.19464e-05	GO_molecular_function
GO:0015293	Endothelial_Lcluster	0.013215	227.113	293	1.29011	0.0170488	1.37717e-05	8.88423e-05	GO_molecular_function
GO:0052813	Endothelial_Lcluster	0.0105835	181.888	241	1.32499	0.014023	1.48888e-05	9.59022e-05	GO_molecular_function
GO:0015238	Endothelial_Lcluster	0.00141921	24.3905	48	1.96798	0.00279297	1.52919e-05	9.83485e-05	GO_molecular_function
GO:0032089	Endothelial_Lcluster	4.45891e-05	0.766308	7	9.1347	0.000407308	1.579e-05	0.000101398	GO_molecular_function
GO:0097200	Endothelial_Lcluster	0.000476052	8.18142	23	2.81125	0.0013383	1.59795e-05	0.000102458	GO_molecular_function
GO:0048027	Endothelial_Lcluster	0.00138611	23.8217	47	1.97299	0.00273478	1.74892e-05	0.000111968	GO_molecular_function
GO:0008269	Endothelial_Lcluster	0.000259766	4.46434	16	3.58395	0.00093099	1.83894e-05	0.000117553	GO_molecular_function
GO:0008320	Endothelial_Lcluster	0.0012297	21.1336	43	2.03467	0.00250204	1.92933e-05	0.000123144	GO_molecular_function
GO:0033906	Endothelial_Lcluster	8.81053e-06	0.151418	4	26.417	0.000232748	1.94036e-05	0.000123661	GO_molecular_function
GO:0008401	Endothelial_Lcluster	0.000729651	12.5398	30	2.39239	0.00174561	1.97146e-05	0.000125454	GO_molecular_function
GO:0050308	Endothelial_Lcluster	0.000517025	8.8856	24	2.701	0.00139649	1.9959e-05	0.000126818	GO_molecular_function
GO:0031406	Endothelial_Lcluster	0.0150475	258.605	327	1.26448	0.0190271	2.08244e-05	0.000132117	GO_molecular_function
GO:0052866	Endothelial_Lcluster	0.00242198	41.6241	71	1.70574	0.00413127	2.09204e-05	0.000132528	GO_molecular_function
GO:0102390	Endothelial_Lcluster	4.66769e-05	0.80219	7	8.72612	0.000407308	2.10875e-05	0.000133386	GO_molecular_function
GO:0001972	Endothelial_Lcluster	0.00173333	29.789	55	1.84632	0.00320028	2.21354e-05	0.000139804	GO_molecular_function
GO:0000982	Endothelial_Lcluster	0.061651	1059.53	1191	1.12408	0.0693006	2.23197e-05	0.000140758	GO_molecular_function
GO:0004095	Endothelial_Lcluster	0.000106976	1.8385	10	5.43922	0.000581869	2.31058e-05	0.000145498	GO_molecular_function
GO:0070181	Endothelial_Lcluster	0.000265094	4.55591	16	3.51192	0.00093099	2.33849e-05	0.000147036	GO_molecular_function
GO:0017002	Endothelial_Lcluster	0.000776699	13.3483	31	2.32238	0.00180379	2.51559e-05	0.000157866	GO_molecular_function
GO:1904768	Endothelial_Lcluster	0.000131519	2.26029	11	4.86664	0.000640056	2.51822e-05	0.000157866	GO_molecular_function
GO:0005545	Endothelial_Lcluster	0.00270437	46.4773	77	1.65672	0.00448039	2.5221e-05	0.000157875	GO_molecular_function
GO:0001948	Endothelial_Lcluster	0.00757124	130.119	179	1.37566	0.0104154	2.63682e-05	0.000164811	GO_molecular_function
GO:0001103	Endothelial_Lcluster	0.00284609	48.9129	80	1.63556	0.00465495	2.72537e-05	0.000170093	GO_molecular_function
GO:0005499	Endothelial_Lcluster	0.00137209	23.5807	46	1.95075	0.0026766	2.78026e-05	0.000173263	GO_molecular_function
GO:0015485	Endothelial_Lcluster	0.00267132	45.9093	76	1.65544	0.0044222	2.89992e-05	0.000180454	GO_molecular_function
GO:0043177	Endothelial_Lcluster	0.0151235	259.912	327	1.25812	0.0190271	2.9966e-05	0.000186002	GO_molecular_function
GO:0072545	Endothelial_Lcluster	0.000185547	3.18881	13	4.07675	0.00075643	2.9979e-05	0.000186002	GO_molecular_function
GO:0035258	Endothelial_Lcluster	0.0107596	184.915	242	1.30871	0.0140812	3.06998e-05	0.000190194	GO_molecular_function
GO:0004504	Endothelial_Lcluster	0.0002136	3.67092	14	3.81376	0.000814616	3.09175e-05	0.000190982	GO_molecular_function
GO:0004598	Endothelial_Lcluster	0.0002136	3.67092	14	3.81376	0.000814616	3.09175e-05	0.000190982	GO_molecular_function
GO:0019870	Endothelial_Lcluster	0.000980777	16.8556	36	2.13578	0.00209473	3.34436e-05	0.000206284	GO_molecular_function
GO:0008140	Endothelial_Lcluster	0.000501369	8.61652	23	2.66929	0.0013383	3.49745e-05	0.000215412	GO_molecular_function
GO:0005126	Endothelial_Lcluster	0.0230467	396.08	477	1.2043	0.0277551	3.57414e-05	0.000219815	GO_molecular_function
GO:0016499	Endothelial_Lcluster	0.00018909	3.24969	13	4.00038	0.00075643	3.62663e-05	0.000222719	GO_molecular_function
GO:0035673	Endothelial_Lcluster	0.000437213	7.51394	21	2.7948	0.00122193	3.94725e-05	0.000242056	GO_molecular_function
GO:0002134	Endothelial_Lcluster	0.000138515	2.38053	11	4.62083	0.000640056	3.99647e-05	0.000244719	GO_molecular_function
GO:0015333	Endothelial_Lcluster	0.000437713	7.52253	21	2.79161	0.00122193	4.01078e-05	0.000245239	GO_molecular_function
GO:0035939	Endothelial_Lcluster	0.000341078	5.86176	18	3.07075	0.00104736	4.23602e-05	0.000258636	GO_molecular_function
GO:0016829	Endothelial_Lcluster	0.0144917	249.055	313	1.25675	0.0182125	4.69103e-05	0.000286004	GO_molecular_function
GO:0035727	Endothelial_Lcluster	0.00103833	17.8447	37	2.07345	0.00215292	4.7894e-05	0.00029158	GO_molecular_function
GO:0016830	Endothelial_Lcluster	0.00387807	66.6485	101	1.51541	0.00587688	5.19071e-05	0.000315391	GO_molecular_function
GO:0008175	Endothelial_Lcluster	0.0017915	30.7887	55	1.78637	0.00320028	5.19547e-05	0.000315391	GO_molecular_function
GO:0051117	Endothelial_Lcluster	0.00802555	137.927	186	1.34854	0.0108228	5.29523e-05	0.00032084	GO_molecular_function
GO:0005504	Endothelial_Lcluster	0.00120481	20.7058	41	1.98012	0.00238566	5.30044e-05	0.00032084	GO_molecular_function
GO:0005501	Endothelial_Lcluster	0.00241178	41.4489	69	1.6647	0.0040149	5.52725e-05	0.00033409	GO_molecular_function
GO:0001191	Endothelial_Lcluster	0.0149451	256.846	321	1.24978	0.018678	5.58428e-05	0.000337054	GO_molecular_function
GO:0008270	Endothelial_Lcluster	0.0756808	1300.65	1437	1.10483	0.0836146	5.62188e-05	0.000338839	GO_molecular_function
GO:0001227	Endothelial_Lcluster	0.0338024	580.928	675	1.16193	0.0392762	5.66922e-05	0.000341205	GO_molecular_function
GO:0017129	Endothelial_Lcluster	0.000145217	2.4957	11	4.40758	0.000640056	6.05897e-05	0.000364143	GO_molecular_function
GO:0044212	Endothelial_Lcluster	0.103817	1784.2	1940	1.08732	0.112883	6.17595e-05	0.000370645	GO_molecular_function
GO:0008301	Endothelial_Lcluster	0.00246619	42.3839	70	1.65157	0.00407308	6.19245e-05	0.000371107	GO_molecular_function
GO:0016208	Endothelial_Lcluster	0.00074078	12.731	29	2.2779	0.00168742	6.24177e-05	0.000373532	GO_molecular_function
GO:0016597	Endothelial_Lcluster	0.00710717	122.144	167	1.36724	0.00971721	6.39267e-05	0.000382021	GO_molecular_function
GO:0043185	Endothelial_Lcluster	0.000385342	6.62249	19	2.86901	0.00110555	6.40382e-05	0.000382146	GO_molecular_function
GO:0016278	Endothelial_Lcluster	0.00631704	108.565	151	1.39088	0.00878622	6.44252e-05	0.000383724	GO_molecular_function
GO:0097153	Endothelial_Lcluster	0.000558148	9.59234	24	2.502	0.00139649	6.44846e-05	0.000383724	GO_molecular_function
GO:0052629	Endothelial_Lcluster	0.00113646	19.5312	39	1.99681	0.00226929	6.67184e-05	0.000396457	GO_molecular_function
GO:0017151	Endothelial_Lcluster	0.00117809	20.2466	40	1.97564	0.00232748	6.7855e-05	0.000402645	GO_molecular_function
GO:0004119	Endothelial_Lcluster	0.000525039	9.02333	23	2.54895	0.0013383	6.90129e-05	0.00040894	GO_molecular_function
GO:0000975	Endothelial_Lcluster	0.103905	1785.72	1940	1.0864	0.112883	7.22062e-05	0.000427262	GO_molecular_function
GO:0016813	Endothelial_Lcluster	0.000494836	8.50426	22	2.58694	0.00128011	7.95403e-05	0.00047	GO_molecular_function
GO:0016500	Endothelial_Lcluster	0.00127	21.8262	42	1.92429	0.00244385	8.01165e-05	0.000472743	GO_molecular_function
GO:0000170	Endothelial_Lcluster	5.86112e-05	1.00729	7	6.94933	0.000407308	8.69577e-05	0.000512395	GO_molecular_function
GO:0070697	Endothelial_Lcluster	0.00131683	22.631	43	1.90005	0.00250204	8.74066e-05	0.000514321	GO_molecular_function
GO:0030619	Endothelial_Lcluster	0.000361929	6.2201	18	2.89384	0.00104736	8.84293e-05	0.000519615	GO_molecular_function
GO:0004760	Endothelial_Lcluster	5.88984e-05	1.01223	7	6.91543	0.000407308	8.96035e-05	0.000525782	GO_molecular_function
GO:0003881	Endothelial_Lcluster	2.5971e-05	0.446337	5	11.2023	0.000290935	0.000101923	0.000597238	GO_molecular_function
GO:0035259	Endothelial_Lcluster	0.00237791	40.8668	67	1.63947	0.00389852	0.000107031	0.000626301	GO_molecular_function
GO:0004658	Endothelial_Lcluster	0.00040217	6.91169	19	2.74897	0.00110555	0.000110287	0.00064446	GO_molecular_function
GO:0030165	Endothelial_Lcluster	0.0135898	233.554	292	1.25024	0.0169906	0.000113693	0.000663446	GO_molecular_function
GO:0004305	Endothelial_Lcluster	0.000472626	8.12256	21	2.58539	0.00122193	0.000114805	0.00066901	GO_molecular_function
GO:0038191	Endothelial_Lcluster	0.00211832	36.4055	61	1.67557	0.0035494	0.000120054	0.000698634	GO_molecular_function
GO:0008889	Endothelial_Lcluster	0.000656284	11.2789	26	2.30519	0.00151286	0.000120258	0.000698853	GO_molecular_function
GO:0045236	Endothelial_Lcluster	0.000967964	16.6354	34	2.04383	0.00197835	0.000122449	0.000710611	GO_molecular_function
GO:0031402	Endothelial_Lcluster	0.00198863	34.1766	58	1.69707	0.00337484	0.000125668	0.000728289	GO_molecular_function
GO:0038100	Endothelial_Lcluster	0.000159769	2.74578	11	4.00614	0.000640056	0.000138379	0.000800851	GO_molecular_function
GO:0019840	Endothelial_Lcluster	0.00249391	42.8603	69	1.60988	0.0040149	0.000142569	0.000823971	GO_molecular_function
GO:0019003	Endothelial_Lcluster	0.00609959	104.828	144	1.37369	0.00837891	0.000157768	0.000910563	GO_molecular_function
GO:0008081	Endothelial_Lcluster	0.0105021	180.488	231	1.27986	0.0134412	0.000158984	0.000916328	GO_molecular_function
GO:0016603	Endothelial_Lcluster	0.000135973	2.33683	10	4.27931	0.000581869	0.000163029	0.000938363	GO_molecular_function
GO:0030552	Endothelial_Lcluster	0.00410408	70.5327	103	1.46032	0.00599325	0.000165734	0.000952634	GO_molecular_function
GO:0016646	Endothelial_Lcluster	0.00152928	26.2822	47	1.78829	0.00273478	0.000167853	0.000963498	GO_molecular_function
GO:0004190	Endothelial_Lcluster	0.00131745	22.6418	42	1.85498	0.00244385	0.000171697	0.000984227	GO_molecular_function
GO:0019809	Endothelial_Lcluster	0.000137301	2.35966	10	4.2379	0.000581869	0.000176066	0.0010079	GO_molecular_function
GO:0015103	Endothelial_Lcluster	0.012286	211.147	265	1.25505	0.0154195	0.000181295	0.00103643	GO_molecular_function
GO:0016790	Endothelial_Lcluster	0.00206666	35.5177	59	1.66115	0.00343303	0.00018984	0.00108381	GO_molecular_function
GO:0070001	Endothelial_Lcluster	0.00132556	22.7811	42	1.84363	0.00244385	0.00019451	0.00110879	GO_molecular_function
GO:0009982	Endothelial_Lcluster	0.000420973	7.23485	19	2.62618	0.00110555	0.000194741	0.00110879	GO_molecular_function
GO:0004620	Endothelial_Lcluster	0.00854688	146.887	192	1.30713	0.0111719	0.000196654	0.00111817	GO_molecular_function
GO:0005384	Endothelial_Lcluster	0.000355132	6.1033	17	2.78538	0.000989177	0.000211824	0.00120281	GO_molecular_function
GO:0050337	Endothelial_Lcluster	6.51057e-06	0.111891	3	26.8119	0.000174561	0.000214693	0.00121746	GO_molecular_function
GO:0005254	Endothelial_Lcluster	0.00846518	145.483	190	1.306	0.0110555	0.000220208	0.00124705	GO_molecular_function
GO:0038036	Endothelial_Lcluster	0.000645192	11.0883	25	2.25463	0.00145467	0.000222153	0.00125587	GO_molecular_function
GO:0005540	Endothelial_Lcluster	0.00168007	28.8736	50	1.73168	0.00290934	0.00022236	0.00125587	GO_molecular_function
GO:0050613	Endothelial_Lcluster	0.000258974	4.45073	14	3.14555	0.000814616	0.000224995	0.00126906	GO_molecular_function
GO:0004145	Endothelial_Lcluster	0.00014184	2.43767	10	4.10228	0.000581869	0.000227404	0.00128093	GO_molecular_function
GO:0060590	Endothelial_Lcluster	0.00267556	45.9823	72	1.56582	0.00418946	0.000228053	0.00128287	GO_molecular_function
GO:0017127	Endothelial_Lcluster	0.00138118	23.7369	43	1.81153	0.00250204	0.000236538	0.00132884	GO_molecular_function
GO:0015198	Endothelial_Lcluster	0.000500514	8.60183	21	2.44134	0.00122193	0.000244905	0.00137401	GO_molecular_function
GO:0042658	Endothelial_Lcluster	3.1454e-05	0.540569	5	9.24951	0.000290935	0.000245773	0.00137705	GO_molecular_function
GO:0036041	Endothelial_Lcluster	0.000575771	9.8952	23	2.32436	0.0013383	0.000254738	0.00142539	GO_molecular_function
GO:0070325	Endothelial_Lcluster	0.00273404	46.9872	73	1.55362	0.00424764	0.000258134	0.00144248	GO_molecular_function
GO:0005253	Endothelial_Lcluster	0.00936483	160.944	207	1.28616	0.0120447	0.000261247	0.0014571	GO_molecular_function
GO:0005544	Endothelial_Lcluster	0.00592594	101.843	139	1.36484	0.00808798	0.000261443	0.0014571	GO_molecular_function
GO:0008170	Endothelial_Lcluster	0.00900678	154.791	200	1.29207	0.0116374	0.000261906	0.00145776	GO_molecular_function
GO:0005294	Endothelial_Lcluster	0.000653747	11.2353	25	2.22513	0.00145467	0.000269045	0.00149552	GO_molecular_function
GO:0043492	Endothelial_Lcluster	0.0109382	187.984	237	1.26075	0.0137903	0.000299013	0.00165992	GO_molecular_function
GO:0031072	Endothelial_Lcluster	0.00868281	149.223	193	1.29337	0.0112301	0.000314855	0.00174556	GO_molecular_function
GO:0030331	Endothelial_Lcluster	0.00462504	79.486	112	1.40905	0.00651693	0.000325535	0.0018024	GO_molecular_function
GO:0046980	Endothelial_Lcluster	7.5765e-06	0.13021	3	23.0398	0.000174561	0.000333762	0.00184553	GO_molecular_function
GO:0005113	Endothelial_Lcluster	0.000781962	13.4388	28	2.08352	0.00162923	0.000340359	0.00187955	GO_molecular_function
GO:0015464	Endothelial_Lcluster	0.00230205	39.563	63	1.5924	0.00366577	0.000351687	0.00193956	GO_molecular_function
GO:0051184	Endothelial_Lcluster	0.000905927	15.5693	31	1.9911	0.00180379	0.000363058	0.00199966	GO_molecular_function
GO:0001631	Endothelial_Lcluster	0.000151215	2.59877	10	3.84797	0.000581869	0.000373758	0.00205591	GO_molecular_function
GO:0004740	Endothelial_Lcluster	0.000409005	7.02916	18	2.56076	0.00104736	0.000378279	0.00207807	GO_molecular_function
GO:0043531	Endothelial_Lcluster	0.00420688	72.2994	103	1.42463	0.00599325	0.000381359	0.00209227	GO_molecular_function
GO:0070491	Endothelial_Lcluster	0.00765335	131.53	172	1.30768	0.0100082	0.000396024	0.00216991	GO_molecular_function
GO:0031707	Endothelial_Lcluster	0.00024463	4.20421	13	3.09214	0.00075643	0.000433706	0.00237329	GO_molecular_function
GO:0016492	Endothelial_Lcluster	0.000100672	1.73015	8	4.62389	0.000465495	0.000434293	0.00237342	GO_molecular_function
GO:0016230	Endothelial_Lcluster	0.000214048	3.67863	12	3.26208	0.000698243	0.00044632	0.002436	GO_molecular_function
GO:0005020	Endothelial_Lcluster	0.000312612	5.37256	15	2.79197	0.000872803	0.000471832	0.00257191	GO_molecular_function
GO:0008430	Endothelial_Lcluster	0.00113971	19.5871	36	1.83794	0.00209473	0.000556488	0.00302945	GO_molecular_function
GO:0046979	Endothelial_Lcluster	5.75403e-05	0.988888	6	6.06742	0.000349121	0.000560531	0.00304753	GO_molecular_function
GO:0061578	Endothelial_Lcluster	0.000649709	11.1659	24	2.1494	0.00139649	0.000566309	0.00307498	GO_molecular_function
GO:0005044	Endothelial_Lcluster	0.00460339	79.1139	110	1.3904	0.00640056	0.000571964	0.00310169	GO_molecular_function
GO:0030169	Endothelial_Lcluster	0.00291428	50.0848	75	1.49746	0.00436402	0.000593342	0.00321349	GO_molecular_function
GO:0004438	Endothelial_Lcluster	0.00132113	22.705	40	1.76173	0.00232748	0.000639343	0.00345819	GO_molecular_function
GO:0016416	Endothelial_Lcluster	0.000162392	2.79087	10	3.58311	0.000581869	0.000643196	0.00347458	GO_molecular_function
GO:0070119	Endothelial_Lcluster	5.91232e-05	1.01609	6	5.90498	0.000349121	0.000644739	0.00347846	GO_molecular_function
GO:0015405	Endothelial_Lcluster	0.00913509	156.996	199	1.26755	0.0115792	0.000665913	0.0035881	GO_molecular_function
GO:0015440	Endothelial_Lcluster	6.129e-05	1.05333	6	5.69622	0.000349121	0.000775523	0.00416918	GO_molecular_function
GO:0004301	Endothelial_Lcluster	0.000196799	3.38218	11	3.25234	0.000640056	0.000775731	0.00416918	GO_molecular_function
GO:0051371	Endothelial_Lcluster	0.00142944	24.5663	42	1.70966	0.00244385	0.000845015	0.00453577	GO_molecular_function
GO:0015125	Endothelial_Lcluster	0.00129836	22.3136	39	1.74781	0.00226929	0.000852499	0.00457013	GO_molecular_function
GO:0004115	Endothelial_Lcluster	0.003293	56.5935	82	1.44893	0.00477132	0.000872576	0.00467183	GO_molecular_function
GO:0008276	Endothelial_Lcluster	0.0091927	157.986	199	1.25961	0.0115792	0.000884358	0.0047289	GO_molecular_function
GO:0005395	Endothelial_Lcluster	0.000112588	1.93495	8	4.13448	0.000465495	0.000889776	0.00475186	GO_molecular_function
GO:0004075	Endothelial_Lcluster	0.000407956	7.01113	17	2.42472	0.000989177	0.000971726	0.00518295	GO_molecular_function
GO:0016427	Endothelial_Lcluster	0.000408609	7.02235	17	2.42084	0.000989177	0.000988289	0.00526464	GO_molecular_function
GO:0035718	Endothelial_Lcluster	4.32548e-05	0.743376	5	6.72607	0.000290935	0.00102359	0.00544582	GO_molecular_function
GO:0004164	Endothelial_Lcluster	0.000115641	1.9874	8	4.02535	0.000465495	0.00105314	0.00559596	GO_molecular_function
GO:0032358	Endothelial_Lcluster	2.54862e-05	0.438006	4	9.13229	0.000232748	0.00108281	0.00574638	GO_molecular_function
GO:0048365	Endothelial_Lcluster	0.00356405	61.2518	87	1.42037	0.00506226	0.00110052	0.00583304	GO_molecular_function
GO:0004349	Endothelial_Lcluster	4.42256e-05	0.760062	5	6.57841	0.000290935	0.00112825	0.00595756	GO_molecular_function
GO:0004350	Endothelial_Lcluster	4.42256e-05	0.760062	5	6.57841	0.000290935	0.00112825	0.00595756	GO_molecular_function
GO:0017084	Endothelial_Lcluster	4.42256e-05	0.760062	5	6.57841	0.000290935	0.00112825	0.00595756	GO_molecular_function
GO:0023030	Endothelial_Lcluster	0.0002741	4.71069	13	2.75968	0.00075643	0.00120468	0.00635318	GO_molecular_function
GO:0003796	Endothelial_Lcluster	0.001415	24.3182	41	1.68598	0.00238566	0.00124111	0.00653714	GO_molecular_function
GO:0016831	Endothelial_Lcluster	0.00290339	49.8977	73	1.46299	0.00424764	0.0012562	0.00660835	GO_molecular_function
GO:0019962	Endothelial_Lcluster	4.56215e-05	0.784051	5	6.37714	0.000290935	0.00129233	0.00678995	GO_molecular_function
GO:0005242	Endothelial_Lcluster	0.00266863	45.8631	68	1.48267	0.00395671	0.00130339	0.00683955	GO_molecular_function
GO:0030247	Endothelial_Lcluster	0.00183121	31.4712	50	1.58875	0.00290934	0.00137851	0.00722475	GO_molecular_function
GO:0015433	Endothelial_Lcluster	1.27796e-05	0.219631	3	13.6593	0.000174561	0.00149873	0.0078451	GO_molecular_function
GO:0022884	Endothelial_Lcluster	0.00165636	28.4661	46	1.61596	0.0026766	0.00150822	0.00788496	GO_molecular_function
GO:0045131	Endothelial_Lcluster	1.29114e-05	0.221895	3	13.5199	0.000174561	0.00154297	0.00805669	GO_molecular_function
GO:0004063	Endothelial_Lcluster	0.000183676	3.15666	10	3.1679	0.000581869	0.00159524	0.00831671	GO_molecular_function
GO:0019894	Endothelial_Lcluster	0.00293165	50.3833	73	1.44889	0.00424764	0.00159671	0.00831671	GO_molecular_function
GO:0005161	Endothelial_Lcluster	0.00184636	31.7316	50	1.57571	0.00290934	0.00162372	0.00844693	GO_molecular_function
GO:0019871	Endothelial_Lcluster	0.000870426	14.9591	28	1.87176	0.00162923	0.00164355	0.0085396	GO_molecular_function
GO:0035004	Endothelial_Lcluster	0.0118028	202.843	246	1.21276	0.014314	0.0017062	0.0088542	GO_molecular_function
GO:0016842	Endothelial_Lcluster	0.000321582	5.52671	14	2.53315	0.000814616	0.00175691	0.00910616	GO_molecular_function
GO:0004796	Endothelial_Lcluster	9.78573e-05	1.68178	7	4.16227	0.000407308	0.00176478	0.00912451	GO_molecular_function
GO:0036134	Endothelial_Lcluster	9.78573e-05	1.68178	7	4.16227	0.000407308	0.00176478	0.00912451	GO_molecular_function
GO:0019787	Endothelial_Lcluster	0.0425047	730.485	809	1.10748	0.0470732	0.00182169	0.00940725	GO_molecular_function
GO:0017112	Endothelial_Lcluster	0.0043756	75.199	102	1.3564	0.00593506	0.00184813	0.0095321	GO_molecular_function
GO:0008519	Endothelial_Lcluster	0.00219203	37.6723	57	1.51305	0.00331665	0.00197046	0.0101471	GO_molecular_function
GO:0008511	Endothelial_Lcluster	0.000399122	6.85931	16	2.3326	0.00093099	0.00197218	0.0101471	GO_molecular_function
GO:0004749	Endothelial_Lcluster	0.000635069	10.9143	22	2.01571	0.00128011	0.00204535	0.0105107	GO_molecular_function
GO:0004896	Endothelial_Lcluster	0.00761233	130.826	165	1.26122	0.00960084	0.00214995	0.0110348	GO_molecular_function
GO:0031386	Endothelial_Lcluster	0.000191584	3.29256	10	3.03715	0.000581869	0.00215715	0.0110583	GO_molecular_function
GO:0033743	Endothelial_Lcluster	0.000367115	6.30924	15	2.37747	0.000872803	0.00224282	0.0114836	GO_molecular_function
GO:0008144	Endothelial_Lcluster	0.0103945	178.64	218	1.22033	0.0126847	0.00226834	0.0116001	GO_molecular_function
GO:0046030	Endothelial_Lcluster	0.000982976	16.8934	30	1.77584	0.00174561	0.00248307	0.0126829	GO_molecular_function
GO:0045523	Endothelial_Lcluster	3.21345e-05	0.552263	4	7.24292	0.000232748	0.00250155	0.0127619	GO_molecular_function
GO:0061783	Endothelial_Lcluster	0.00147452	25.3412	41	1.61792	0.00238566	0.00254943	0.0129904	GO_molecular_function
GO:0031249	Endothelial_Lcluster	4.27106e-06	0.0734025	2	27.247	0.000116374	0.00256556	0.0130568	GO_molecular_function
GO:0034450	Endothelial_Lcluster	0.00102905	17.6853	31	1.75286	0.00180379	0.00257672	0.0130978	GO_molecular_function
GO:0046965	Endothelial_Lcluster	0.00189114	32.5011	50	1.53841	0.00290934	0.00258479	0.013123	GO_molecular_function
GO:0047134	Endothelial_Lcluster	0.000856895	14.7266	27	1.83342	0.00157105	0.00258982	0.0131328	GO_molecular_function
GO:0016298	Endothelial_Lcluster	0.01006	172.891	211	1.22042	0.0122774	0.00261905	0.013265	GO_molecular_function
GO:0032038	Endothelial_Lcluster	3.28272e-05	0.564168	4	7.09009	0.000232748	0.002699	0.0136536	GO_molecular_function
GO:0015220	Endothelial_Lcluster	0.000691866	11.8904	23	1.93433	0.0013383	0.00272178	0.0137523	GO_molecular_function
GO:0009922	Endothelial_Lcluster	0.000651171	11.191	22	1.96586	0.00128011	0.0027469	0.0138131	GO_molecular_function
GO:0102336	Endothelial_Lcluster	0.000651171	11.191	22	1.96586	0.00128011	0.0027469	0.0138131	GO_molecular_function
GO:0102337	Endothelial_Lcluster	0.000651171	11.191	22	1.96586	0.00128011	0.0027469	0.0138131	GO_molecular_function
GO:0102338	Endothelial_Lcluster	0.000651171	11.191	22	1.96586	0.00128011	0.0027469	0.0138131	GO_molecular_function
GO:0008443	Endothelial_Lcluster	0.000652497	11.2138	22	1.96187	0.00128011	0.00281275	0.0141274	GO_molecular_function
GO:0004637	Endothelial_Lcluster	1.60295e-05	0.275483	3	10.89	0.000174561	0.00283772	0.014202	GO_molecular_function
GO:0004641	Endothelial_Lcluster	1.60295e-05	0.275483	3	10.89	0.000174561	0.00283772	0.014202	GO_molecular_function
GO:0004644	Endothelial_Lcluster	1.60295e-05	0.275483	3	10.89	0.000174561	0.00283772	0.014202	GO_molecular_function
GO:0001875	Endothelial_Lcluster	0.000863495	14.84	27	1.8194	0.00157105	0.00286616	0.0143274	GO_molecular_function
GO:0008097	Endothelial_Lcluster	0.000456519	7.84573	17	2.16678	0.000989177	0.00306629	0.0153097	GO_molecular_function
GO:0019855	Endothelial_Lcluster	0.000826285	14.2005	26	1.83092	0.00151286	0.00311851	0.015552	GO_molecular_function
GO:0004699	Endothelial_Lcluster	0.000419893	7.21628	16	2.21721	0.00093099	0.00320998	0.0159893	GO_molecular_function
GO:0004924	Endothelial_Lcluster	0.000619312	10.6435	21	1.97304	0.00122193	0.00323779	0.0160917	GO_molecular_function
GO:0034604	Endothelial_Lcluster	0.000382115	6.56703	15	2.28414	0.000872803	0.00323817	0.0160917	GO_molecular_function
GO:0016879	Endothelial_Lcluster	0.00456704	78.4892	104	1.32502	0.00605144	0.00331643	0.0164612	GO_molecular_function
GO:0008135	Endothelial_Lcluster	0.0063065	108.383	138	1.27326	0.00802979	0.00338199	0.0167669	GO_molecular_function
GO:0015197	Endothelial_Lcluster	0.000875059	15.0388	27	1.79536	0.00157105	0.0034107	0.0168894	GO_molecular_function
GO:0004415	Endothelial_Lcluster	0.000502483	8.63568	18	2.08438	0.00104736	0.00351792	0.0173999	GO_molecular_function
GO:0016406	Endothelial_Lcluster	0.000205831	3.53741	10	2.82693	0.000581869	0.00356371	0.0176057	GO_molecular_function
GO:0035800	Endothelial_Lcluster	0.000311957	5.3613	13	2.42478	0.00075643	0.00360989	0.017813	GO_molecular_function
GO:0032934	Endothelial_Lcluster	0.00343047	58.9561	81	1.3739	0.00471314	0.00365651	0.018022	GO_molecular_function
GO:0016618	Endothelial_Lcluster	0.000426824	7.33539	16	2.18121	0.00093099	0.00374365	0.0184084	GO_molecular_function
GO:0030267	Endothelial_Lcluster	0.000426824	7.33539	16	2.18121	0.00093099	0.00374365	0.0184084	GO_molecular_function
GO:0008970	Endothelial_Lcluster	0.000756109	12.9945	24	1.84694	0.00139649	0.00393793	0.0193413	GO_molecular_function
GO:0036435	Endothelial_Lcluster	0.000176035	3.02535	9	2.97487	0.000523682	0.00400901	0.0196675	GO_molecular_function
GO:0016722	Endothelial_Lcluster	0.00189446	32.5582	49	1.505	0.00285116	0.00423424	0.0207483	GO_molecular_function
GO:0004915	Endothelial_Lcluster	0.000393954	6.77049	15	2.2155	0.000872803	0.00425786	0.0208157	GO_molecular_function
GO:0019981	Endothelial_Lcluster	0.000393954	6.77049	15	2.2155	0.000872803	0.00425786	0.0208157	GO_molecular_function
GO:0097363	Endothelial_Lcluster	0.000177878	3.05702	9	2.94405	0.000523682	0.00428343	0.0209164	GO_molecular_function
GO:0004966	Endothelial_Lcluster	0.000553463	9.51181	19	1.99752	0.00110555	0.0043285	0.0211119	GO_molecular_function
GO:0043325	Endothelial_Lcluster	0.00261754	44.9851	64	1.4227	0.00372396	0.00433347	0.0211119	GO_molecular_function
GO:0019215	Endothelial_Lcluster	0.000850598	14.6184	26	1.77858	0.00151286	0.00449437	0.0218705	GO_molecular_function
GO:0000404	Endothelial_Lcluster	0.000148735	2.55617	8	3.12969	0.000465495	0.00483025	0.0234779	GO_molecular_function
GO:0034584	Endothelial_Lcluster	0.000251007	4.31381	11	2.54995	0.000640056	0.00493168	0.0239434	GO_molecular_function
GO:0016428	Endothelial_Lcluster	0.000287398	4.93923	12	2.42953	0.000698243	0.00496349	0.0240701	GO_molecular_function
GO:0047186	Endothelial_Lcluster	8.93858e-05	1.53618	6	3.90578	0.000349121	0.00498646	0.0241537	GO_molecular_function
GO:0070628	Endothelial_Lcluster	0.000990318	17.0196	29	1.70392	0.00168742	0.00503866	0.0243786	GO_molecular_function
GO:0016814	Endothelial_Lcluster	0.0028843	49.5695	69	1.39198	0.0040149	0.00513441	0.0248134	GO_molecular_function
GO:0008518	Endothelial_Lcluster	6.3678e-05	1.09437	5	4.56884	0.000290935	0.00531997	0.0256807	GO_molecular_function
GO:0042626	Endothelial_Lcluster	0.00824609	141.717	173	1.22074	0.0100663	0.00579745	0.0279536	GO_molecular_function
GO:0031490	Endothelial_Lcluster	0.00819875	140.904	172	1.22069	0.0100082	0.0059309	0.0285645	GO_molecular_function
GO:0003831	Endothelial_Lcluster	0.00069786	11.9934	22	1.83434	0.00128011	0.00601155	0.0289199	GO_molecular_function
GO:0033989	Endothelial_Lcluster	9.41108e-05	1.61739	6	3.70968	0.000349121	0.00634986	0.0304779	GO_molecular_function
GO:0044594	Endothelial_Lcluster	9.41108e-05	1.61739	6	3.70968	0.000349121	0.00634986	0.0304779	GO_molecular_function
GO:1904929	Endothelial_Lcluster	0.00155924	26.7972	41	1.53001	0.00238566	0.0063623	0.0305029	GO_molecular_function
GO:0047280	Endothelial_Lcluster	0.000189568	3.25791	9	2.7625	0.000523682	0.00638095	0.0305576	GO_molecular_function
GO:1901611	Endothelial_Lcluster	0.000702747	12.0774	22	1.82158	0.00128011	0.00648765	0.0310333	GO_molecular_function
GO:0001681	Endothelial_Lcluster	2.16555e-05	0.372172	3	8.06079	0.000174561	0.00651553	0.0311314	GO_molecular_function
GO:0016820	Endothelial_Lcluster	0.00827899	142.283	173	1.21589	0.0100663	0.00666253	0.0317978	GO_molecular_function
GO:0016595	Endothelial_Lcluster	0.00156415	26.8814	41	1.52522	0.00238566	0.00668336	0.0318611	GO_molecular_function
GO:0008973	Endothelial_Lcluster	6.8048e-05	1.16947	5	4.27543	0.000290935	0.00697699	0.0332234	GO_molecular_function
GO:0052689	Endothelial_Lcluster	0.0100445	172.624	206	1.19335	0.0119865	0.00706977	0.0336272	GO_molecular_function
GO:1990715	Endothelial_Lcluster	2.23486e-05	0.384082	3	7.81083	0.000174561	0.00709887	0.0337276	GO_molecular_function
GO:0033925	Endothelial_Lcluster	0.000159474	2.74072	8	2.91894	0.000465495	0.00720278	0.0341828	GO_molecular_function
GO:0005537	Endothelial_Lcluster	0.00133822	22.9986	36	1.56531	0.00209473	0.00721864	0.0342196	GO_molecular_function
GO:0098770	Endothelial_Lcluster	0.000228975	3.93517	10	2.54119	0.000581869	0.00730153	0.0345555	GO_molecular_function
GO:0009374	Endothelial_Lcluster	0.00050006	8.59403	17	1.97812	0.000989177	0.00730589	0.0345555	GO_molecular_function
GO:0038052	Endothelial_Lcluster	0.000583905	10.035	19	1.89338	0.00110555	0.00742113	0.0350613	GO_molecular_function
GO:0030911	Endothelial_Lcluster	0.0003818	6.56162	14	2.13362	0.000814616	0.00765576	0.0361294	GO_molecular_function
GO:0015450	Endothelial_Lcluster	0.000889003	15.2784	26	1.70175	0.00151286	0.00768025	0.0362045	GO_molecular_function
GO:0046625	Endothelial_Lcluster	0.00102643	17.6402	29	1.64397	0.00168742	0.00798523	0.0376001	GO_molecular_function
GO:0070742	Endothelial_Lcluster	0.00206134	35.4263	51	1.43961	0.00296753	0.00802136	0.0377281	GO_molecular_function
GO:0005049	Endothelial_Lcluster	0.000674381	11.5899	21	1.81192	0.00122193	0.00811591	0.0381303	GO_molecular_function
GO:0072587	Endothelial_Lcluster	7.14876e-05	1.22859	5	4.06972	0.000290935	0.00851201	0.0399468	GO_molecular_function
GO:0004535	Endothelial_Lcluster	0.0012155	20.8897	33	1.57973	0.00192017	0.00859934	0.0403118	GO_molecular_function
GO:0070573	Endothelial_Lcluster	0.000310088	5.32917	12	2.25176	0.000698243	0.00874169	0.0409336	GO_molecular_function
GO:0051373	Endothelial_Lcluster	0.000235816	4.05273	10	2.46747	0.000581869	0.00884506	0.0413718	GO_molecular_function
GO:0015266	Endothelial_Lcluster	0.000639112	10.9838	20	1.82087	0.00116374	0.00913282	0.0426704	GO_molecular_function
GO:0042289	Endothelial_Lcluster	0.000133279	2.29053	7	3.05605	0.000407308	0.00916328	0.0427653	GO_molecular_function
GO:0042284	Endothelial_Lcluster	0.000133506	2.29444	7	3.05085	0.000407308	0.00924275	0.0430886	GO_molecular_function
GO:0008200	Endothelial_Lcluster	0.00408534	70.2107	91	1.2961	0.00529501	0.00961504	0.0447747	GO_molecular_function
GO:0035402	Endothelial_Lcluster	4.76433e-05	0.818797	4	4.88521	0.000232748	0.00981724	0.0456659	GO_molecular_function
GO:0003977	Endothelial_Lcluster	4.82458e-05	0.829152	4	4.82421	0.000232748	0.0102407	0.0475832	GO_molecular_function
GO:0035730	Endothelial_Lcluster	2.56715e-05	0.44119	3	6.7998	0.000174561	0.0103179	0.0478365	GO_molecular_function
GO:0035731	Endothelial_Lcluster	2.56715e-05	0.44119	3	6.7998	0.000174561	0.0103179	0.0478365	GO_molecular_function
GO:0042813	Endothelial_Lcluster	0.00278492	47.8617	65	1.35808	0.00378215	0.0104718	0.0484965	GO_molecular_function
GO:0050733	Endothelial_Lcluster	0.000136925	2.3532	7	2.97468	0.000407308	0.0105006	0.0485768	GO_molecular_function
GO:0022836	Neu.mat_Lcluster	0.0438796	219.31	704	3.21007	0.140856	1.61838e-159	6.82794e-156	GO_molecular_function
GO:0022824	Neu.mat_Lcluster	0.00831361	41.5515	286	6.88303	0.0572229	2.21419e-138	4.67084e-135	GO_molecular_function
GO:0005216	Neu.mat_Lcluster	0.051346	256.627	705	2.74717	0.141056	1.52021e-126	2.13792e-123	GO_molecular_function
GO:0022838	Neu.mat_Lcluster	0.0519364	259.578	705	2.71594	0.141056	3.34565e-124	3.52883e-121	GO_molecular_function
GO:0005231	Neu.mat_Lcluster	0.0074979	37.4745	255	6.80462	0.0510204	2.99972e-122	2.53117e-119	GO_molecular_function
GO:0005230	Neu.mat_Lcluster	0.0105218	52.5878	295	5.60967	0.0590236	1.50569e-120	1.05875e-117	GO_molecular_function
GO:0015267	Neu.mat_Lcluster	0.0542562	271.172	710	2.61826	0.142057	1.1224e-117	6.76488e-115	GO_molecular_function
GO:0022803	Neu.mat_Lcluster	0.0542791	271.287	710	2.61715	0.142057	1.36617e-117	7.20484e-115	GO_molecular_function
GO:0004971	Neu.mat_Lcluster	0.00176878	8.84035	136	15.384	0.0272109	4.38065e-109	2.05355e-106	GO_molecular_function
GO:0005516	Neu.mat_Lcluster	0.0224019	111.965	408	3.64401	0.0816327	8.1135e-107	3.42309e-104	GO_molecular_function
GO:0005245	Neu.mat_Lcluster	0.00534971	26.7379	204	7.62963	0.0408163	1.19505e-106	4.58357e-104	GO_molecular_function
GO:0005234	Neu.mat_Lcluster	0.00561701	28.0738	203	7.23094	0.0406162	5.22181e-102	1.8359e-99	GO_molecular_function
GO:0004970	Neu.mat_Lcluster	0.00567016	28.3395	202	7.12787	0.0404162	2.03408e-100	6.60138e-98	GO_molecular_function
GO:0022843	Neu.mat_Lcluster	0.0198951	99.4359	369	3.71093	0.0738295	1.28828e-98	3.88232e-96	GO_molecular_function
GO:0009931	Neu.mat_Lcluster	0.000788248	3.93967	97	24.6214	0.0194078	5.10802e-97	1.43672e-94	GO_molecular_function
GO:0010857	Neu.mat_Lcluster	0.000812908	4.06292	97	23.8745	0.0194078	8.99459e-96	2.37176e-93	GO_molecular_function
GO:0030594	Neu.mat_Lcluster	0.0152826	76.3822	310	4.05854	0.0620248	7.97849e-92	1.98007e-89	GO_molecular_function
GO:0008066	Neu.mat_Lcluster	0.00796184	39.7933	220	5.52857	0.0440176	9.33622e-89	2.18831e-86	GO_molecular_function
GO:0005244	Neu.mat_Lcluster	0.0246902	123.401	393	3.18473	0.0786315	3.56528e-86	7.91679e-84	GO_molecular_function
GO:0086007	Neu.mat_Lcluster	0.00120072	6.0012	99	16.4967	0.0198079	1.3224e-82	2.78959e-80	GO_molecular_function
GO:0005200	Neu.mat_Lcluster	0.0100154	50.0568	235	4.69466	0.0470188	3.14313e-81	6.3147e-79	GO_molecular_function
GO:0005261	Neu.mat_Lcluster	0.0389614	194.729	505	2.59334	0.10104	5.83916e-81	1.11979e-78	GO_molecular_function
GO:0015276	Neu.mat_Lcluster	0.0183379	91.6528	317	3.45871	0.0634254	1.78907e-77	3.28178e-75	GO_molecular_function
GO:0005262	Neu.mat_Lcluster	0.015538	77.6589	286	3.68277	0.0572229	1.34157e-75	2.35836e-73	GO_molecular_function
GO:1904315	Neu.mat_Lcluster	0.00162435	8.1185	103	12.6871	0.0206082	6.29888e-75	1.063e-72	GO_molecular_function
GO:0015085	Neu.mat_Lcluster	0.0177725	88.8268	306	3.44491	0.0612245	2.16336e-74	3.51046e-72	GO_molecular_function
GO:0098960	Neu.mat_Lcluster	0.00211327	10.5621	112	10.6039	0.022409	2.36109e-73	3.68943e-71	GO_molecular_function
GO:0017034	Neu.mat_Lcluster	0.000998245	4.98923	85	17.0367	0.0170068	2.92133e-72	4.40182e-70	GO_molecular_function
GO:0008331	Neu.mat_Lcluster	0.00165941	8.29374	101	12.1779	0.0202081	7.61545e-72	1.10792e-69	GO_molecular_function
GO:0019904	Neu.mat_Lcluster	0.072908	364.394	733	2.01156	0.146659	3.29899e-71	4.63948e-69	GO_molecular_function
GO:0015075	Neu.mat_Lcluster	0.0881075	440.361	837	1.90071	0.167467	3.50499e-71	4.77018e-69	GO_molecular_function
GO:0042731	Neu.mat_Lcluster	0.000861062	4.30359	75	17.4273	0.015006	1.21201e-64	1.59796e-62	GO_molecular_function
GO:0022891	Neu.mat_Lcluster	0.0926446	463.038	844	1.82275	0.168868	5.30081e-64	6.777e-62	GO_molecular_function
GO:0030507	Neu.mat_Lcluster	0.00239958	11.9931	103	8.58827	0.0206082	4.1627e-59	5.16542e-57	GO_molecular_function
GO:0046873	Neu.mat_Lcluster	0.0516595	258.194	541	2.09532	0.108243	6.33203e-57	7.63281e-55	GO_molecular_function
GO:0008427	Neu.mat_Lcluster	9.31246e-05	0.465437	37	79.4952	0.00740296	2.08333e-56	2.44154e-54	GO_molecular_function
GO:0072509	Neu.mat_Lcluster	0.0217189	108.551	307	2.82816	0.0614246	2.24e-56	2.5542e-54	GO_molecular_function
GO:0005088	Neu.mat_Lcluster	0.0304823	152.351	379	2.48768	0.0758303	4.21421e-56	4.67888e-54	GO_molecular_function
GO:0022890	Neu.mat_Lcluster	0.0585809	292.787	583	1.99121	0.116647	1.59931e-54	1.73013e-52	GO_molecular_function
GO:0022857	Neu.mat_Lcluster	0.0982826	491.217	847	1.72429	0.169468	2.22476e-54	2.34656e-52	GO_molecular_function
GO:0004683	Neu.mat_Lcluster	0.00258542	12.9219	101	7.81618	0.0202081	2.39831e-54	2.46792e-52	GO_molecular_function
GO:0005212	Neu.mat_Lcluster	0.00134777	6.73615	78	11.5793	0.0156062	2.85843e-54	2.87136e-52	GO_molecular_function
GO:0002060	Neu.mat_Lcluster	0.000108637	0.542969	37	68.1439	0.00740296	5.78159e-54	5.67268e-52	GO_molecular_function
GO:0035403	Neu.mat_Lcluster	0.000381158	1.90503	51	26.7713	0.0102041	1.47949e-53	1.41863e-51	GO_molecular_function
GO:0086056	Neu.mat_Lcluster	0.000545195	2.72488	56	20.5513	0.0112045	1.75335e-52	1.64386e-50	GO_molecular_function
GO:0005004	Neu.mat_Lcluster	0.00318031	15.8952	108	6.79451	0.0216086	2.57667e-52	2.36326e-50	GO_molecular_function
GO:0004698	Neu.mat_Lcluster	0.000404668	2.02253	51	25.2159	0.0102041	2.79453e-52	2.50853e-50	GO_molecular_function
GO:0030729	Neu.mat_Lcluster	0.000114252	0.571033	36	63.0436	0.00720288	2.37076e-51	2.0838e-49	GO_molecular_function
GO:0097161	Neu.mat_Lcluster	0.000603104	3.01431	56	18.578	0.0112045	3.77441e-50	3.24984e-48	GO_molecular_function
GO:0005085	Neu.mat_Lcluster	0.0359997	179.927	405	2.25092	0.0810324	1.8888e-49	1.59377e-47	GO_molecular_function
GO:0022892	Neu.mat_Lcluster	0.106679	533.18	879	1.6486	0.17587	7.8773e-49	6.51654e-47	GO_molecular_function
GO:0005001	Neu.mat_Lcluster	0.0040651	20.3174	116	5.70941	0.0232093	1.10235e-48	8.94391e-47	GO_molecular_function
GO:0008184	Neu.mat_Lcluster	0.000154535	0.772367	37	47.9047	0.00740296	2.13104e-48	1.69639e-46	GO_molecular_function
GO:0060072	Neu.mat_Lcluster	0.00111635	5.57951	67	12.0082	0.0134054	8.15912e-48	6.37469e-46	GO_molecular_function
GO:0047288	Neu.mat_Lcluster	0.000305387	1.52632	44	28.8274	0.00880352	8.53352e-48	6.54599e-46	GO_molecular_function
GO:0060090	Neu.mat_Lcluster	0.0208697	104.307	280	2.68439	0.0560224	2.63675e-47	1.98651e-45	GO_molecular_function
GO:0030506	Neu.mat_Lcluster	0.00199797	9.98586	83	8.31175	0.0166066	6.92679e-47	5.12704e-45	GO_molecular_function
GO:0008324	Neu.mat_Lcluster	0.0658319	329.028	606	1.84179	0.121248	2.87044e-46	2.088e-44	GO_molecular_function
GO:0046875	Neu.mat_Lcluster	0.00447597	22.3709	118	5.27471	0.0236094	3.70026e-46	2.646e-44	GO_molecular_function
GO:0042030	Neu.mat_Lcluster	0.000549716	2.74748	51	18.5625	0.0102041	8.4295e-46	5.92735e-44	GO_molecular_function
GO:0030674	Neu.mat_Lcluster	0.0193816	96.8691	262	2.70468	0.052421	7.46375e-45	5.16222e-43	GO_molecular_function
GO:0002054	Neu.mat_Lcluster	0.000195023	0.974727	37	37.9594	0.00740296	9.61366e-45	6.54194e-43	GO_molecular_function
GO:0097109	Neu.mat_Lcluster	0.00157287	7.8612	73	9.28611	0.0146058	1.48615e-44	9.95248e-43	GO_molecular_function
GO:0005003	Neu.mat_Lcluster	0.0044315	22.1486	115	5.19219	0.0230092	2.21876e-44	1.46265e-42	GO_molecular_function
GO:0010858	Neu.mat_Lcluster	0.000201505	1.00712	37	36.7384	0.00740296	3.12345e-44	2.02736e-42	GO_molecular_function
GO:0002162	Neu.mat_Lcluster	0.00172251	8.60908	75	8.71173	0.015006	7.08344e-44	4.52804e-42	GO_molecular_function
GO:0008092	Neu.mat_Lcluster	0.084416	421.911	717	1.69941	0.143457	2.29088e-43	1.44257e-41	GO_molecular_function
GO:0008502	Neu.mat_Lcluster	0.000596815	2.98288	50	16.7623	0.010004	7.67258e-43	4.76038e-41	GO_molecular_function
GO:0005152	Neu.mat_Lcluster	0.000358054	1.78956	42	23.4695	0.00840336	4.36611e-42	2.66966e-40	GO_molecular_function
GO:0099583	Neu.mat_Lcluster	0.00102775	5.1367	58	11.2913	0.0116046	3.44577e-40	2.07682e-38	GO_molecular_function
GO:0005515	Neu.mat_Lcluster	0.751505	3756.02	4138	1.1017	0.827931	6.57811e-39	3.90888e-37	GO_molecular_function
GO:0004645	Neu.mat_Lcluster	0.000287011	1.43448	37	25.7933	0.00740296	9.97826e-39	5.84698e-37	GO_molecular_function
GO:0098772	Neu.mat_Lcluster	0.144963	724.528	1065	1.46992	0.213085	1.61273e-38	9.32069e-37	GO_molecular_function
GO:0032559	Neu.mat_Lcluster	0.138932	694.382	1028	1.48045	0.205682	3.32914e-38	1.89806e-36	GO_molecular_function
GO:0086057	Neu.mat_Lcluster	0.000484643	2.42224	43	17.7521	0.00860344	4.39259e-38	2.47098e-36	GO_molecular_function
GO:0044325	Neu.mat_Lcluster	0.0154001	76.9698	213	2.76732	0.042617	5.32924e-38	2.95843e-36	GO_molecular_function
GO:0004588	Neu.mat_Lcluster	0.000276309	1.38099	36	26.0682	0.00720288	6.9559e-38	3.75587e-36	GO_molecular_function
GO:0004590	Neu.mat_Lcluster	0.000276309	1.38099	36	26.0682	0.00720288	6.9559e-38	3.75587e-36	GO_molecular_function
GO:0030554	Neu.mat_Lcluster	0.1392	695.719	1028	1.47761	0.205682	7.0328e-38	3.75587e-36	GO_molecular_function
GO:0004672	Neu.mat_Lcluster	0.0721844	360.778	613	1.69911	0.122649	9.23664e-37	4.87117e-35	GO_molecular_function
GO:0005215	Neu.mat_Lcluster	0.118543	592.479	896	1.51229	0.179272	6.25646e-36	3.25877e-34	GO_molecular_function
GO:0005030	Neu.mat_Lcluster	0.000934882	4.67254	52	11.1288	0.0104042	6.68383e-36	3.43891e-34	GO_molecular_function
GO:0036002	Neu.mat_Lcluster	0.00379761	18.9805	95	5.00514	0.0190076	1.06309e-35	5.40383e-34	GO_molecular_function
GO:0022848	Neu.mat_Lcluster	0.000936794	4.6821	51	10.8925	0.0102041	8.27095e-35	4.15419e-33	GO_molecular_function
GO:0035184	Neu.mat_Lcluster	0.000964784	4.82199	51	10.5765	0.0102041	3.24122e-34	1.60879e-32	GO_molecular_function
GO:0070551	Neu.mat_Lcluster	0.0001705	0.852161	29	34.0311	0.00580232	4.44321e-34	2.1547e-32	GO_molecular_function
GO:0090624	Neu.mat_Lcluster	0.0001705	0.852161	29	34.0311	0.00580232	4.44321e-34	2.1547e-32	GO_molecular_function
GO:0042166	Neu.mat_Lcluster	0.00132451	6.61992	57	8.61038	0.0114046	1.77628e-33	8.51603e-32	GO_molecular_function
GO:0004871	Neu.mat_Lcluster	0.154902	774.202	1094	1.41307	0.218888	6.39695e-33	3.03244e-31	GO_molecular_function
GO:0031697	Neu.mat_Lcluster	0.00111459	5.57072	52	9.33451	0.0104042	2.61388e-32	1.22533e-30	GO_molecular_function
GO:0047760	Neu.mat_Lcluster	0.000414457	2.07146	36	17.3791	0.00720288	7.79844e-32	3.61556e-30	GO_molecular_function
GO:0005096	Neu.mat_Lcluster	0.0338438	169.151	338	1.99821	0.067627	1.12614e-31	5.16434e-30	GO_molecular_function
GO:0005488	Neu.mat_Lcluster	0.869441	4345.46	4605	1.05973	0.921368	1.62736e-31	7.3826e-30	GO_molecular_function
GO:0042165	Neu.mat_Lcluster	0.00163669	8.18016	60	7.33482	0.0120048	1.73761e-31	7.79891e-30	GO_molecular_function
GO:0019966	Neu.mat_Lcluster	0.000672709	3.3622	42	12.4918	0.00840336	3.03454e-31	1.34766e-29	GO_molecular_function
GO:0032052	Neu.mat_Lcluster	0.000469829	2.34821	37	15.7567	0.00740296	3.43117e-31	1.50793e-29	GO_molecular_function
GO:0016757	Neu.mat_Lcluster	0.0308095	153.986	313	2.03265	0.0626251	1.36202e-30	5.9241e-29	GO_molecular_function
GO:0035173	Neu.mat_Lcluster	0.00152244	7.60917	57	7.49096	0.0114046	1.90603e-30	8.20567e-29	GO_molecular_function
GO:0030676	Neu.mat_Lcluster	0.00235286	11.7596	69	5.86756	0.0138055	2.85104e-30	1.215e-28	GO_molecular_function
GO:0098808	Neu.mat_Lcluster	0.000237062	1.18483	29	24.476	0.00580232	4.57001e-30	1.92809e-28	GO_molecular_function
GO:0005524	Neu.mat_Lcluster	0.133972	669.591	957	1.42923	0.191477	5.78153e-30	2.41508e-28	GO_molecular_function
GO:0005246	Neu.mat_Lcluster	0.00541608	27.0696	103	3.80501	0.0206082	4.71156e-29	1.94883e-27	GO_molecular_function
GO:0008432	Neu.mat_Lcluster	0.00108066	5.40114	48	8.88701	0.00960384	4.92944e-29	2.01916e-27	GO_molecular_function
GO:0016772	Neu.mat_Lcluster	0.0995765	497.683	746	1.49894	0.14926	2.01234e-28	8.16352e-27	GO_molecular_function
GO:0043121	Neu.mat_Lcluster	0.00156113	7.80252	55	7.049	0.0110044	3.54911e-28	1.42607e-26	GO_molecular_function
GO:0030695	Neu.mat_Lcluster	0.0367829	183.841	347	1.8875	0.0694278	3.68627e-28	1.46721e-26	GO_molecular_function
GO:0003836	Neu.mat_Lcluster	0.00104544	5.22511	46	8.80363	0.00920368	1.00624e-27	3.96758e-26	GO_molecular_function
GO:0017125	Neu.mat_Lcluster	0.000266699	1.33296	28	21.0058	0.00560224	2.64497e-27	1.03325e-25	GO_molecular_function
GO:0070300	Neu.mat_Lcluster	0.00204955	10.2437	61	5.95491	0.0122049	2.8241e-27	1.09311e-25	GO_molecular_function
GO:0016763	Neu.mat_Lcluster	0.0054533	27.2556	100	3.66898	0.020008	4.4091e-27	1.69109e-25	GO_molecular_function
GO:0008113	Neu.mat_Lcluster	0.000376297	1.88073	31	16.4829	0.00620248	5.79222e-27	2.20156e-25	GO_molecular_function
GO:0005536	Neu.mat_Lcluster	0.000627475	3.13612	37	11.798	0.00740296	7.15307e-27	2.69454e-25	GO_molecular_function
GO:0016779	Neu.mat_Lcluster	0.0100064	50.0119	142	2.83933	0.0284114	8.55489e-27	3.19408e-25	GO_molecular_function
GO:0017076	Neu.mat_Lcluster	0.165022	824.779	1116	1.35309	0.223289	1.07088e-26	3.96321e-25	GO_molecular_function
GO:0016773	Neu.mat_Lcluster	0.0839471	419.568	643	1.53253	0.128652	1.13448e-26	4.16208e-25	GO_molecular_function
GO:0005198	Neu.mat_Lcluster	0.0507709	253.753	434	1.71033	0.0868347	1.88654e-26	6.86148e-25	GO_molecular_function
GO:0008373	Neu.mat_Lcluster	0.00345728	17.2795	77	4.45616	0.0154062	3.78129e-26	1.36353e-24	GO_molecular_function
GO:0019855	Neu.mat_Lcluster	0.000826285	4.12977	40	9.68576	0.0080032	8.37832e-26	2.9956e-24	GO_molecular_function
GO:0016208	Neu.mat_Lcluster	0.00074078	3.70242	38	10.2636	0.00760304	1.85899e-25	6.59084e-24	GO_molecular_function
GO:0005005	Neu.mat_Lcluster	0.00187503	9.37141	56	5.97562	0.0112045	3.0457e-25	1.07082e-23	GO_molecular_function
GO:0030165	Neu.mat_Lcluster	0.0135898	67.9219	167	2.45871	0.0334134	1.1493e-24	4.00734e-23	GO_molecular_function
GO:0004674	Neu.mat_Lcluster	0.0460375	230.095	396	1.72103	0.0792317	1.21723e-24	4.20943e-23	GO_molecular_function
GO:0032767	Neu.mat_Lcluster	0.000340192	1.70028	28	16.4679	0.00560224	1.69494e-24	5.81377e-23	GO_molecular_function
GO:0008375	Neu.mat_Lcluster	0.00595975	29.7868	99	3.32362	0.0198079	9.25605e-24	3.1493e-22	GO_molecular_function
GO:0060589	Neu.mat_Lcluster	0.0392805	196.324	348	1.77258	0.0696279	9.80175e-24	3.30829e-22	GO_molecular_function
GO:0035252	Neu.mat_Lcluster	0.00209739	10.4828	57	5.43749	0.0114046	1.00024e-23	3.34923e-22	GO_molecular_function
GO:0001540	Neu.mat_Lcluster	0.008006	40.014	117	2.92398	0.0234094	2.52269e-23	8.3805e-22	GO_molecular_function
GO:0003779	Neu.mat_Lcluster	0.0415639	207.736	361	1.73778	0.0722289	3.43259e-23	1.13141e-21	GO_molecular_function
GO:0001665	Neu.mat_Lcluster	0.000522515	2.61153	31	11.8704	0.00620248	7.5416e-23	2.46651e-21	GO_molecular_function
GO:0019901	Neu.mat_Lcluster	0.0584076	291.921	467	1.59975	0.0934374	9.89415e-23	3.21103e-21	GO_molecular_function
GO:0072542	Neu.mat_Lcluster	0.00105215	5.25865	40	7.60651	0.0080032	4.44223e-22	1.43067e-20	GO_molecular_function
GO:0005509	Neu.mat_Lcluster	0.0829417	414.543	613	1.47874	0.122649	6.85402e-22	2.19069e-20	GO_molecular_function
GO:0015464	Neu.mat_Lcluster	0.00230205	11.5056	57	4.95409	0.0114046	7.48229e-22	2.37352e-20	GO_molecular_function
GO:0022849	Neu.mat_Lcluster	0.000891951	4.45797	37	8.29974	0.00740296	8.96099e-22	2.82137e-20	GO_molecular_function
GO:0016301	Neu.mat_Lcluster	0.0897064	448.352	652	1.45421	0.130452	1.21495e-21	3.79694e-20	GO_molecular_function
GO:0099094	Neu.mat_Lcluster	0.00918389	45.9011	123	2.67968	0.0246098	2.10983e-21	6.54513e-20	GO_molecular_function
GO:0019992	Neu.mat_Lcluster	0.00197165	9.85429	52	5.27689	0.0104042	3.12627e-21	9.62756e-20	GO_molecular_function
GO:0003923	Neu.mat_Lcluster	0.000226245	1.13077	22	19.4557	0.00440176	4.32672e-21	1.32279e-19	GO_molecular_function
GO:0005249	Neu.mat_Lcluster	0.0145272	72.6071	165	2.27251	0.0330132	4.62331e-21	1.40329e-19	GO_molecular_function
GO:0032555	Neu.mat_Lcluster	0.164499	822.168	1076	1.30873	0.215286	5.85548e-21	1.76459e-19	GO_molecular_function
GO:0000340	Neu.mat_Lcluster	0.000512697	2.56246	29	11.3172	0.00580232	6.32308e-21	1.89199e-19	GO_molecular_function
GO:0099106	Neu.mat_Lcluster	0.0129548	64.7481	150	2.31667	0.030012	5.35013e-20	1.58959e-18	GO_molecular_function
GO:0031690	Neu.mat_Lcluster	0.00362689	18.1272	69	3.80644	0.0138055	5.45292e-20	1.6088e-18	GO_molecular_function
GO:0086080	Neu.mat_Lcluster	0.00149941	7.49407	44	5.87131	0.00880352	6.76476e-20	1.98198e-18	GO_molecular_function
GO:0000166	Neu.mat_Lcluster	0.181242	905.845	1161	1.28168	0.232293	7.00726e-20	2.03887e-18	GO_molecular_function
GO:1901265	Neu.mat_Lcluster	0.181338	906.328	1161	1.28099	0.232293	8.28629e-20	2.39451e-18	GO_molecular_function
GO:0071837	Neu.mat_Lcluster	0.00319866	15.9869	64	4.00327	0.0128051	1.04005e-19	2.98501e-18	GO_molecular_function
GO:0032553	Neu.mat_Lcluster	0.166182	830.578	1076	1.29548	0.215286	1.26727e-19	3.61257e-18	GO_molecular_function
GO:0015020	Neu.mat_Lcluster	0.0035376	17.6809	67	3.7894	0.0134054	2.32899e-19	6.59464e-18	GO_molecular_function
GO:0031432	Neu.mat_Lcluster	0.00126939	6.3444	40	6.30477	0.0080032	2.83879e-19	7.98456e-18	GO_molecular_function
GO:0008047	Neu.mat_Lcluster	0.0557407	278.592	434	1.55783	0.0868347	3.41589e-19	9.54415e-18	GO_molecular_function
GO:0004601	Neu.mat_Lcluster	0.00273166	13.6529	58	4.24819	0.0116046	3.72859e-19	1.03493e-17	GO_molecular_function
GO:0015269	Neu.mat_Lcluster	0.00382205	19.1026	69	3.61208	0.0138055	7.8689e-19	2.16986e-17	GO_molecular_function
GO:0004888	Neu.mat_Lcluster	0.104073	520.159	719	1.38227	0.143857	1.08365e-18	2.96878e-17	GO_molecular_function
GO:0030552	Neu.mat_Lcluster	0.00410408	20.5122	71	3.46136	0.0142057	2.23544e-18	6.08472e-17	GO_molecular_function
GO:0048019	Neu.mat_Lcluster	0.00150795	7.53673	42	5.57271	0.00840336	2.84122e-18	7.68403e-17	GO_molecular_function
GO:0004359	Neu.mat_Lcluster	0.000169356	0.846444	18	21.2654	0.00360144	3.39216e-18	9.11562e-17	GO_molecular_function
GO:0016684	Neu.mat_Lcluster	0.002877	14.3792	58	4.03359	0.0116046	3.72769e-18	9.95388e-17	GO_molecular_function
GO:0016247	Neu.mat_Lcluster	0.0167977	83.9551	173	2.06063	0.0346139	5.80072e-18	1.5392e-16	GO_molecular_function
GO:0004697	Neu.mat_Lcluster	0.00244782	12.2342	52	4.25038	0.0104042	2.39607e-17	6.31815e-16	GO_molecular_function
GO:0061628	Neu.mat_Lcluster	0.000137613	0.68779	16	23.2629	0.00320128	6.14195e-17	1.6095e-15	GO_molecular_function
GO:0008454	Neu.mat_Lcluster	0.000672667	3.36199	28	8.3284	0.00560224	6.73345e-17	1.75361e-15	GO_molecular_function
GO:0022851	Neu.mat_Lcluster	0.000989092	4.94348	33	6.67546	0.00660264	7.11349e-17	1.84122e-15	GO_molecular_function
GO:0019900	Neu.mat_Lcluster	0.0656404	328.071	482	1.4692	0.0964386	8.84173e-17	2.27459e-15	GO_molecular_function
GO:0035639	Neu.mat_Lcluster	0.158965	794.509	1015	1.27752	0.203081	9.29241e-17	2.37604e-15	GO_molecular_function
GO:0003680	Neu.mat_Lcluster	0.00209487	10.4702	47	4.48894	0.00940376	1.06449e-16	2.70548e-15	GO_molecular_function
GO:0016878	Neu.mat_Lcluster	0.00274836	13.7363	54	3.93118	0.0108043	1.48053e-16	3.74034e-15	GO_molecular_function
GO:0042835	Neu.mat_Lcluster	0.000642447	3.21095	27	8.40873	0.00540216	1.89033e-16	4.7472e-15	GO_molecular_function
GO:0032550	Neu.mat_Lcluster	0.159671	798.038	1015	1.27187	0.203081	2.98727e-16	7.45757e-15	GO_molecular_function
GO:0001883	Neu.mat_Lcluster	0.159771	798.534	1015	1.27108	0.203081	3.51393e-16	8.72074e-15	GO_molecular_function
GO:0097367	Neu.mat_Lcluster	0.196449	981.853	1215	1.23746	0.243097	3.70234e-16	9.1346e-15	GO_molecular_function
GO:0032549	Neu.mat_Lcluster	0.15983	798.832	1015	1.27061	0.203081	3.8731e-16	9.50035e-15	GO_molecular_function
GO:0004972	Neu.mat_Lcluster	0.00134991	6.74687	37	5.48402	0.00740296	4.50257e-16	1.09805e-14	GO_molecular_function
GO:0001882	Neu.mat_Lcluster	0.16014	800.378	1015	1.26815	0.203081	6.40098e-16	1.55205e-14	GO_molecular_function
GO:0050699	Neu.mat_Lcluster	0.00265977	13.2935	52	3.91168	0.0104042	6.45038e-16	1.55509e-14	GO_molecular_function
GO:0046872	Neu.mat_Lcluster	0.357717	1787.87	2061	1.15277	0.412365	8.15739e-16	1.95546e-14	GO_molecular_function
GO:0034235	Neu.mat_Lcluster	0.000409219	2.04528	22	10.7565	0.00440176	8.34191e-16	1.98839e-14	GO_molecular_function
GO:0030742	Neu.mat_Lcluster	0.00241959	12.0931	49	4.0519	0.00980392	1.17308e-15	2.78047e-14	GO_molecular_function
GO:0019211	Neu.mat_Lcluster	0.00171677	8.58039	41	4.77834	0.00820328	1.19338e-15	2.81277e-14	GO_molecular_function
GO:0043169	Neu.mat_Lcluster	0.366843	1833.48	2105	1.14809	0.421169	1.59718e-15	3.74361e-14	GO_molecular_function
GO:0099604	Neu.mat_Lcluster	0.00303432	15.1655	55	3.62665	0.0110044	2.11401e-15	4.92762e-14	GO_molecular_function
GO:0016520	Neu.mat_Lcluster	0.00059462	2.97191	25	8.4121	0.005002	2.38085e-15	5.51912e-14	GO_molecular_function
GO:0060590	Neu.mat_Lcluster	0.00267556	13.3725	51	3.8138	0.0102041	3.20613e-15	7.39163e-14	GO_molecular_function
GO:0000149	Neu.mat_Lcluster	0.0109617	54.7867	121	2.20856	0.0242097	5.51841e-15	1.26533e-13	GO_molecular_function
GO:0000293	Neu.mat_Lcluster	0.000315741	1.57807	19	12.04	0.00380152	1.03992e-14	2.37158e-13	GO_molecular_function
GO:0061649	Neu.mat_Lcluster	0.000158317	0.79127	15	18.9569	0.0030012	1.0678e-14	2.42207e-13	GO_molecular_function
GO:0097718	Neu.mat_Lcluster	0.00297648	14.8765	53	3.56268	0.0106042	1.34027e-14	3.02385e-13	GO_molecular_function
GO:0099600	Neu.mat_Lcluster	0.109732	548.439	723	1.31829	0.144658	2.00613e-14	4.50206e-13	GO_molecular_function
GO:0005267	Neu.mat_Lcluster	0.0196052	97.9869	181	1.84719	0.0362145	2.04504e-14	4.56509e-13	GO_molecular_function
GO:0005366	Neu.mat_Lcluster	0.000207207	1.03562	16	15.4497	0.00320128	3.09662e-14	6.87614e-13	GO_molecular_function
GO:0019888	Neu.mat_Lcluster	0.00775015	38.7353	94	2.42673	0.0188075	3.27458e-14	7.23321e-13	GO_molecular_function
GO:0051117	Neu.mat_Lcluster	0.00802555	40.1117	96	2.39332	0.0192077	3.89472e-14	8.55825e-13	GO_molecular_function
GO:0042169	Neu.mat_Lcluster	0.00347714	17.3787	57	3.27987	0.0114046	4.08873e-14	8.938e-13	GO_molecular_function
GO:0008093	Neu.mat_Lcluster	0.00111394	5.56745	31	5.56808	0.00620248	6.8797e-14	1.49616e-12	GO_molecular_function
GO:0036094	Neu.mat_Lcluster	0.202273	1010.96	1226	1.21271	0.245298	8.10609e-14	1.75382e-12	GO_molecular_function
GO:0043924	Neu.mat_Lcluster	0.000307679	1.53778	18	11.7052	0.00360144	8.22718e-14	1.77094e-12	GO_molecular_function
GO:0004085	Neu.mat_Lcluster	6.70792e-05	0.335262	11	32.8102	0.00220088	1.09712e-13	2.34961e-12	GO_molecular_function
GO:0016917	Neu.mat_Lcluster	0.00314727	15.7301	53	3.36935	0.0106042	1.12939e-13	2.40652e-12	GO_molecular_function
GO:0030234	Neu.mat_Lcluster	0.0995892	497.747	660	1.32597	0.132053	1.21693e-13	2.58002e-12	GO_molecular_function
GO:0000339	Neu.mat_Lcluster	0.000993192	4.96397	29	5.84209	0.00580232	1.3502e-13	2.84825e-12	GO_molecular_function
GO:0001948	Neu.mat_Lcluster	0.00757124	37.8411	91	2.4048	0.0182073	1.3617e-13	2.85822e-12	GO_molecular_function
GO:0008179	Neu.mat_Lcluster	0.00191777	9.585	40	4.17319	0.0080032	1.83923e-13	3.84143e-12	GO_molecular_function
GO:0005227	Neu.mat_Lcluster	0.00496662	24.8232	69	2.77966	0.0138055	2.16347e-13	4.4964e-12	GO_molecular_function
GO:0016831	Neu.mat_Lcluster	0.00290339	14.5112	50	3.44563	0.010004	2.45471e-13	5.07668e-12	GO_molecular_function
GO:0005298	Neu.mat_Lcluster	0.000434486	2.17156	20	9.20997	0.0040016	2.75563e-13	5.67121e-12	GO_molecular_function
GO:1990599	Neu.mat_Lcluster	0.000437758	2.18791	20	9.14112	0.0040016	3.15277e-13	6.45705e-12	GO_molecular_function
GO:0004725	Neu.mat_Lcluster	0.0139248	69.5963	137	1.9685	0.027411	4.07044e-13	8.29622e-12	GO_molecular_function
GO:0016877	Neu.mat_Lcluster	0.00336879	16.8372	54	3.20718	0.0108043	4.37369e-13	8.87143e-12	GO_molecular_function
GO:0005528	Neu.mat_Lcluster	0.00113534	5.67444	30	5.28686	0.0060024	6.19236e-13	1.25003e-11	GO_molecular_function
GO:0030547	Neu.mat_Lcluster	0.00218684	10.9298	42	3.8427	0.00840336	6.49179e-13	1.30423e-11	GO_molecular_function
GO:0030274	Neu.mat_Lcluster	0.00106194	5.3076	29	5.46387	0.00580232	6.77239e-13	1.35416e-11	GO_molecular_function
GO:0000983	Neu.mat_Lcluster	0.00408324	20.408	60	2.94002	0.0120048	8.17211e-13	1.62633e-11	GO_molecular_function
GO:0048029	Neu.mat_Lcluster	0.00501143	25.0471	68	2.71488	0.0136054	9.0628e-13	1.79512e-11	GO_molecular_function
GO:0004872	Neu.mat_Lcluster	0.144619	722.805	904	1.25068	0.180872	9.28858e-13	1.83124e-11	GO_molecular_function
GO:0004713	Neu.mat_Lcluster	0.0243984	121.943	206	1.68931	0.0412165	1.27493e-12	2.50184e-11	GO_molecular_function
GO:0004714	Neu.mat_Lcluster	0.0113631	56.7927	117	2.06012	0.0234094	1.29165e-12	2.5229e-11	GO_molecular_function
GO:0004864	Neu.mat_Lcluster	0.00298254	14.9067	49	3.28711	0.00980392	2.18829e-12	4.25457e-11	GO_molecular_function
GO:0099095	Neu.mat_Lcluster	0.00174552	8.72412	36	4.12649	0.00720288	3.89711e-12	7.54216e-11	GO_molecular_function
GO:0016428	Neu.mat_Lcluster	0.000287398	1.43642	16	11.1388	0.00320128	3.99514e-12	7.69657e-11	GO_molecular_function
GO:0008144	Neu.mat_Lcluster	0.0103945	51.9518	108	2.07885	0.0216086	5.49972e-12	1.0547e-10	GO_molecular_function
GO:0055100	Neu.mat_Lcluster	0.000583929	2.91848	21	7.19553	0.00420168	6.92295e-12	1.31418e-10	GO_molecular_function
GO:0005537	Neu.mat_Lcluster	0.00133822	6.68842	31	4.63488	0.00620248	6.93825e-12	1.31418e-10	GO_molecular_function
GO:0071532	Neu.mat_Lcluster	0.000349435	1.74647	17	9.73389	0.00340136	6.94625e-12	1.31418e-10	GO_molecular_function
GO:0004586	Neu.mat_Lcluster	0.000134296	0.671212	12	17.8781	0.00240096	9.29597e-12	1.75088e-10	GO_molecular_function
GO:0019212	Neu.mat_Lcluster	0.00311495	15.5685	49	3.14737	0.00980392	9.70656e-12	1.82009e-10	GO_molecular_function
GO:0005484	Neu.mat_Lcluster	0.00280492	14.019	46	3.28127	0.00920368	1.06774e-11	1.99328e-10	GO_molecular_function
GO:0005365	Neu.mat_Lcluster	0.000308716	1.54296	16	10.3697	0.00320128	1.1364e-11	2.1121e-10	GO_molecular_function
GO:0038023	Neu.mat_Lcluster	0.119072	595.124	754	1.26696	0.15086	1.16275e-11	2.1516e-10	GO_molecular_function
GO:0030551	Neu.mat_Lcluster	0.0060041	30.0085	73	2.43264	0.0146058	1.9904e-11	3.66704e-10	GO_molecular_function
GO:0035197	Neu.mat_Lcluster	0.00124693	6.23217	29	4.65328	0.00580232	2.94962e-11	5.41063e-10	GO_molecular_function
GO:0043295	Neu.mat_Lcluster	0.000335642	1.67754	16	9.53777	0.00320128	3.82012e-11	6.9771e-10	GO_molecular_function
GO:0020037	Neu.mat_Lcluster	0.0087325	43.6451	93	2.13083	0.0186074	4.53956e-11	8.25534e-10	GO_molecular_function
GO:0048156	Neu.mat_Lcluster	0.00130618	6.52827	29	4.44222	0.00580232	8.54439e-11	1.54716e-09	GO_molecular_function
GO:0001094	Neu.mat_Lcluster	0.00111611	5.57833	26	4.66089	0.00520208	2.90315e-10	5.23436e-09	GO_molecular_function
GO:0003720	Neu.mat_Lcluster	0.000460741	2.30278	17	7.38236	0.00340136	4.54237e-10	8.155e-09	GO_molecular_function
GO:1990782	Neu.mat_Lcluster	0.00889506	44.4575	91	2.0469	0.0182073	5.155e-10	9.21566e-09	GO_molecular_function
GO:0016830	Neu.mat_Lcluster	0.00387807	19.3826	52	2.68282	0.0104042	5.893e-10	1.04905e-08	GO_molecular_function
GO:0016427	Neu.mat_Lcluster	0.000408609	2.04223	16	7.83459	0.00320128	6.32871e-10	1.12188e-08	GO_molecular_function
GO:0051082	Neu.mat_Lcluster	0.00480017	23.9912	59	2.45923	0.0118047	1.06542e-09	1.88076e-08	GO_molecular_function
GO:0046906	Neu.mat_Lcluster	0.00979739	48.9673	96	1.96049	0.0192077	1.4861e-09	2.61243e-08	GO_molecular_function
GO:0015079	Neu.mat_Lcluster	0.0226388	113.149	181	1.59966	0.0362145	1.65607e-09	2.89916e-08	GO_molecular_function
GO:0016671	Neu.mat_Lcluster	0.00168733	8.43328	31	3.67591	0.00620248	1.73002e-09	3.01611e-08	GO_molecular_function
GO:0032190	Neu.mat_Lcluster	0.000579722	2.89745	18	6.21235	0.00360144	2.05783e-09	3.57283e-08	GO_molecular_function
GO:0015347	Neu.mat_Lcluster	0.00221721	11.0816	36	3.24863	0.00720288	2.23187e-09	3.85912e-08	GO_molecular_function
GO:0016758	Neu.mat_Lcluster	0.0225822	112.866	180	1.59481	0.0360144	2.27299e-09	3.91418e-08	GO_molecular_function
GO:0051861	Neu.mat_Lcluster	0.00089567	4.47656	22	4.91449	0.00440176	2.54731e-09	4.36874e-08	GO_molecular_function
GO:0019887	Neu.mat_Lcluster	0.0228102	114.005	181	1.58764	0.0362145	2.81965e-09	4.81623e-08	GO_molecular_function
GO:0008194	Neu.mat_Lcluster	0.0168996	84.4643	143	1.69302	0.0286114	2.95823e-09	5.03257e-08	GO_molecular_function
GO:0019208	Neu.mat_Lcluster	0.00979831	48.9719	95	1.93989	0.0190076	2.98426e-09	5.05646e-08	GO_molecular_function
GO:0022839	Neu.mat_Lcluster	0.00744543	37.2123	78	2.09608	0.0156062	3.1495e-09	5.31509e-08	GO_molecular_function
GO:0003691	Neu.mat_Lcluster	0.00054944	2.7461	17	6.19059	0.00340136	5.989e-09	1.00668e-07	GO_molecular_function
GO:0010314	Neu.mat_Lcluster	0.00139542	6.9743	27	3.87136	0.00540216	6.52545e-09	1.0925e-07	GO_molecular_function
GO:0016891	Neu.mat_Lcluster	0.00210862	10.5389	34	3.22615	0.00680272	7.21053e-09	1.20242e-07	GO_molecular_function
GO:0030545	Neu.mat_Lcluster	0.00816559	40.8116	82	2.00923	0.0164066	7.90713e-09	1.31339e-07	GO_molecular_function
GO:0015193	Neu.mat_Lcluster	0.000805467	4.02573	20	4.96805	0.0040016	1.10462e-08	1.8276e-07	GO_molecular_function
GO:0004890	Neu.mat_Lcluster	0.00281533	14.071	40	2.84272	0.0080032	1.15226e-08	1.89898e-07	GO_molecular_function
GO:0019706	Neu.mat_Lcluster	0.00176464	8.81969	30	3.40148	0.0060024	1.71392e-08	2.81364e-07	GO_molecular_function
GO:0016209	Neu.mat_Lcluster	0.00507368	25.3582	58	2.28722	0.0116046	1.77306e-08	2.89943e-07	GO_molecular_function
GO:0003756	Neu.mat_Lcluster	0.00167587	8.376	29	3.46227	0.00580232	2.02356e-08	3.29629e-07	GO_molecular_function
GO:0001099	Neu.mat_Lcluster	0.00485023	24.2414	56	2.3101	0.0112045	2.231e-08	3.62023e-07	GO_molecular_function
GO:0008897	Neu.mat_Lcluster	0.000330248	1.65058	13	7.87601	0.00260104	2.32797e-08	3.7631e-07	GO_molecular_function
GO:0004965	Neu.mat_Lcluster	0.00033194	1.65904	13	7.83587	0.00260104	2.46861e-08	3.97522e-07	GO_molecular_function
GO:0017075	Neu.mat_Lcluster	0.00315063	15.7469	42	2.6672	0.00840336	2.89138e-08	4.63831e-07	GO_molecular_function
GO:0005219	Neu.mat_Lcluster	0.000694559	3.47141	18	5.18522	0.00360144	3.11206e-08	4.9734e-07	GO_molecular_function
GO:0005080	Neu.mat_Lcluster	0.0049167	24.5737	56	2.27886	0.0112045	3.47063e-08	5.5255e-07	GO_molecular_function
GO:0001205	Neu.mat_Lcluster	0.00377901	18.8875	47	2.48842	0.00940376	3.50298e-08	5.55604e-07	GO_molecular_function
GO:0004857	Neu.mat_Lcluster	0.0345007	172.435	246	1.42663	0.0492197	4.53913e-08	7.1725e-07	GO_molecular_function
GO:0030374	Neu.mat_Lcluster	0.00450073	22.4947	52	2.31166	0.0104042	6.76631e-08	1.06519e-06	GO_molecular_function
GO:0016417	Neu.mat_Lcluster	0.00189133	9.45287	30	3.17364	0.0060024	7.50884e-08	1.17277e-06	GO_molecular_function
GO:0019899	Neu.mat_Lcluster	0.171983	859.571	1003	1.16686	0.20068	7.52056e-08	1.17277e-06	GO_molecular_function
GO:0019199	Neu.mat_Lcluster	0.0138209	69.077	117	1.69376	0.0234094	7.53311e-08	1.17277e-06	GO_molecular_function
GO:0043175	Neu.mat_Lcluster	0.00279533	13.9711	38	2.71991	0.00760304	7.89624e-08	1.22479e-06	GO_molecular_function
GO:0004860	Neu.mat_Lcluster	0.0123273	61.612	107	1.73667	0.0214086	8.25929e-08	1.27641e-06	GO_molecular_function
GO:0048763	Neu.mat_Lcluster	0.000747155	3.73428	18	4.82021	0.00360144	9.05803e-08	1.39474e-06	GO_molecular_function
GO:0004721	Neu.mat_Lcluster	0.0204872	102.395	159	1.55281	0.0318127	9.70492e-08	1.48891e-06	GO_molecular_function
GO:0045295	Neu.mat_Lcluster	0.00259471	12.9683	36	2.77599	0.00720288	1.05415e-07	1.61141e-06	GO_molecular_function
GO:0045499	Neu.mat_Lcluster	0.00457668	22.8742	52	2.2733	0.0104042	1.12082e-07	1.70712e-06	GO_molecular_function
GO:0017113	Neu.mat_Lcluster	0.000606602	3.03179	16	5.2774	0.00320128	1.40362e-07	2.13017e-06	GO_molecular_function
GO:0035254	Neu.mat_Lcluster	0.0043798	21.8902	50	2.28412	0.010004	1.68899e-07	2.55407e-06	GO_molecular_function
GO:0016893	Neu.mat_Lcluster	0.00243829	12.1866	34	2.78996	0.00680272	2.08755e-07	3.1455e-06	GO_molecular_function
GO:0019210	Neu.mat_Lcluster	0.0126072	63.0109	107	1.69812	0.0214086	2.3481e-07	3.5255e-06	GO_molecular_function
GO:0016409	Neu.mat_Lcluster	0.0031907	15.9471	40	2.50829	0.0080032	2.8518e-07	4.26658e-06	GO_molecular_function
GO:0048365	Neu.mat_Lcluster	0.00356405	17.8131	43	2.41395	0.00860344	2.87394e-07	4.2845e-06	GO_molecular_function
GO:1900750	Neu.mat_Lcluster	0.000644335	3.22039	16	4.96835	0.00320128	3.09464e-07	4.59728e-06	GO_molecular_function
GO:0016723	Neu.mat_Lcluster	0.000995433	4.97517	20	4.01996	0.0040016	3.13058e-07	4.63436e-06	GO_molecular_function
GO:0000014	Neu.mat_Lcluster	0.000998139	4.9887	20	4.00906	0.0040016	3.26366e-07	4.81447e-06	GO_molecular_function
GO:0033192	Neu.mat_Lcluster	0.000652863	3.26301	16	4.90345	0.00320128	3.67126e-07	5.39688e-06	GO_molecular_function
GO:0015166	Neu.mat_Lcluster	0.000658582	3.29159	16	4.86087	0.00320128	4.11064e-07	6.0218e-06	GO_molecular_function
GO:0019207	Neu.mat_Lcluster	0.0249503	124.701	183	1.4675	0.0366146	4.2861e-07	6.25711e-06	GO_molecular_function
GO:0098632	Neu.mat_Lcluster	0.0037476	18.7305	44	2.34911	0.00880352	4.31372e-07	6.27572e-06	GO_molecular_function
GO:0000900	Neu.mat_Lcluster	0.00172884	8.64075	27	3.12473	0.00540216	4.37068e-07	6.33674e-06	GO_molecular_function
GO:0043539	Neu.mat_Lcluster	0.00327394	16.3632	40	2.44452	0.0080032	5.36552e-07	7.75245e-06	GO_molecular_function
GO:0005102	Neu.mat_Lcluster	0.149049	744.948	870	1.16787	0.17407	6.31326e-07	9.09066e-06	GO_molecular_function
GO:0005115	Neu.mat_Lcluster	0.000536212	2.67999	14	5.2239	0.00280112	9.30326e-07	1.33052e-05	GO_molecular_function
GO:1902379	Neu.mat_Lcluster	0.000536212	2.67999	14	5.2239	0.00280112	9.30326e-07	1.33052e-05	GO_molecular_function
GO:0001078	Neu.mat_Lcluster	0.0210779	105.347	157	1.49031	0.0314126	1.19543e-06	1.7039e-05	GO_molecular_function
GO:0005089	Neu.mat_Lcluster	0.00896783	44.8212	80	1.78487	0.0160064	1.22014e-06	1.73326e-05	GO_molecular_function
GO:0004723	Neu.mat_Lcluster	0.000718302	3.59007	16	4.45674	0.00320128	1.25023e-06	1.77004e-05	GO_molecular_function
GO:0003987	Neu.mat_Lcluster	0.000343191	1.71527	11	6.41298	0.00220088	1.96911e-06	2.77849e-05	GO_molecular_function
GO:0070273	Neu.mat_Lcluster	0.00234389	11.7147	31	2.64624	0.00620248	2.02379e-06	2.84612e-05	GO_molecular_function
GO:0005110	Neu.mat_Lcluster	0.000579986	2.89877	14	4.82964	0.00280112	2.28284e-06	3.19977e-05	GO_molecular_function
GO:0017137	Neu.mat_Lcluster	0.0128222	64.0853	104	1.62284	0.0208083	2.43988e-06	3.40856e-05	GO_molecular_function
GO:0035198	Neu.mat_Lcluster	0.00213935	10.6925	29	2.71219	0.00580232	2.66859e-06	3.71577e-05	GO_molecular_function
GO:0043250	Neu.mat_Lcluster	0.000116968	0.584606	7	11.9739	0.00140056	2.7724e-06	3.84762e-05	GO_molecular_function
GO:0005521	Neu.mat_Lcluster	0.0019205	9.59868	27	2.81289	0.00540216	3.01884e-06	4.1759e-05	GO_molecular_function
GO:0042500	Neu.mat_Lcluster	0.000364209	1.82032	11	6.0429	0.00220088	3.44364e-06	4.74795e-05	GO_molecular_function
GO:0004708	Neu.mat_Lcluster	0.00160968	8.04519	24	2.98315	0.00480192	3.98732e-06	5.47964e-05	GO_molecular_function
GO:0003684	Neu.mat_Lcluster	0.00505959	25.2878	51	2.01678	0.0102041	4.25954e-06	5.83474e-05	GO_molecular_function
GO:0097027	Neu.mat_Lcluster	0.000456769	2.28293	12	5.2564	0.00240096	5.11557e-06	6.98466e-05	GO_molecular_function
GO:0019838	Neu.mat_Lcluster	0.0162706	81.3203	124	1.52483	0.0248099	5.4177e-06	7.37332e-05	GO_molecular_function
GO:0031698	Neu.mat_Lcluster	0.000914194	4.56914	17	3.72061	0.00340136	6.31159e-06	8.56225e-05	GO_molecular_function
GO:0033293	Neu.mat_Lcluster	0.00391313	19.5578	42	2.14748	0.00840336	6.75219e-06	9.1306e-05	GO_molecular_function
GO:0030145	Neu.mat_Lcluster	0.00644148	32.1945	60	1.86367	0.0120048	7.06218e-06	9.51928e-05	GO_molecular_function
GO:0002020	Neu.mat_Lcluster	0.0091456	45.7097	78	1.70642	0.0156062	7.85529e-06	0.000105546	GO_molecular_function
GO:0042056	Neu.mat_Lcluster	0.00448699	22.426	46	2.05119	0.00920368	8.03965e-06	0.00010768	GO_molecular_function
GO:0004521	Neu.mat_Lcluster	0.00320107	15.999	36	2.25014	0.00720288	1.12539e-05	0.000150254	GO_molecular_function
GO:0000993	Neu.mat_Lcluster	0.00245907	12.2904	30	2.44092	0.0060024	1.33765e-05	0.00017803	GO_molecular_function
GO:0098505	Neu.mat_Lcluster	0.000980192	4.899	17	3.4701	0.00340136	1.5211e-05	0.000201809	GO_molecular_function
GO:0005351	Neu.mat_Lcluster	0.000983105	4.91356	17	3.45981	0.00340136	1.5784e-05	0.000208755	GO_molecular_function
GO:0015077	Neu.mat_Lcluster	0.0387593	193.719	253	1.30602	0.0506202	1.79659e-05	0.000236869	GO_molecular_function
GO:0035259	Neu.mat_Lcluster	0.00237791	11.8848	29	2.44009	0.00580232	1.85315e-05	0.000243565	GO_molecular_function
GO:0050816	Neu.mat_Lcluster	0.000529159	2.64474	12	4.53731	0.00240096	2.15313e-05	0.000282114	GO_molecular_function
GO:0001042	Neu.mat_Lcluster	0.000225108	1.12509	8	7.11054	0.00160064	2.34814e-05	0.000306712	GO_molecular_function
GO:0016018	Neu.mat_Lcluster	0.000914154	4.56894	16	3.5019	0.00320128	2.39756e-05	0.000312201	GO_molecular_function
GO:0004602	Neu.mat_Lcluster	0.000917057	4.58345	16	3.49082	0.00320128	2.48883e-05	0.000323088	GO_molecular_function
GO:0004715	Neu.mat_Lcluster	0.00528917	26.4353	50	1.89141	0.010004	2.69052e-05	0.0003482	GO_molecular_function
GO:0050567	Neu.mat_Lcluster	0.000542505	2.71144	12	4.42569	0.00240096	2.73308e-05	0.000352626	GO_molecular_function
GO:0035497	Neu.mat_Lcluster	0.00126403	6.31762	19	3.00746	0.00380152	3.43488e-05	0.000441822	GO_molecular_function
GO:0043047	Neu.mat_Lcluster	0.00105234	5.2596	17	3.23218	0.00340136	3.64571e-05	0.000467516	GO_molecular_function
GO:0008200	Neu.mat_Lcluster	0.00408534	20.4185	41	2.00798	0.00820328	3.81687e-05	0.000487981	GO_molecular_function
GO:0005343	Neu.mat_Lcluster	0.0027471	13.73	31	2.25783	0.00620248	4.11074e-05	0.000523964	GO_molecular_function
GO:0051087	Neu.mat_Lcluster	0.00613755	30.6755	55	1.79296	0.0110044	4.53384e-05	0.000576152	GO_molecular_function
GO:0035256	Neu.mat_Lcluster	0.000869412	4.34532	15	3.45199	0.0030012	4.9709e-05	0.000629797	GO_molecular_function
GO:0004143	Neu.mat_Lcluster	0.00143084	7.15135	20	2.79667	0.0040016	5.82155e-05	0.000735363	GO_molecular_function
GO:0031681	Neu.mat_Lcluster	0.00112353	5.61538	17	3.0274	0.00340136	7.9884e-05	0.00100606	GO_molecular_function
GO:0043495	Neu.mat_Lcluster	0.000809696	4.04686	14	3.45947	0.00280112	8.5289e-05	0.00107094	GO_molecular_function
GO:0043168	Neu.mat_Lcluster	0.239903	1199.04	1314	1.09588	0.262905	8.66561e-05	0.00108487	GO_molecular_function
GO:0098631	Neu.mat_Lcluster	0.00468547	23.418	44	1.8789	0.00880352	9.04025e-05	0.00112843	GO_molecular_function
GO:0035591	Neu.mat_Lcluster	0.00957431	47.8524	76	1.58822	0.0152061	9.74387e-05	0.00121267	GO_molecular_function
GO:0098847	Neu.mat_Lcluster	0.00114394	5.71742	17	2.97337	0.00340136	9.87579e-05	0.00122547	GO_molecular_function
GO:0016248	Neu.mat_Lcluster	0.00431253	21.554	41	1.9022	0.00820328	0.000119076	0.00147326	GO_molecular_function
GO:0005070	Neu.mat_Lcluster	0.00686142	34.2934	58	1.69129	0.0116046	0.000131433	0.0016214	GO_molecular_function
GO:0005283	Neu.mat_Lcluster	0.00152945	7.64419	20	2.61637	0.0040016	0.00013967	0.00171798	GO_molecular_function
GO:0071933	Neu.mat_Lcluster	0.000650029	3.24885	12	3.69362	0.00240096	0.000147286	0.00180639	GO_molecular_function
GO:0008175	Neu.mat_Lcluster	0.0017915	8.95392	22	2.45703	0.00440176	0.000160472	0.00196242	GO_molecular_function
GO:0001091	Neu.mat_Lcluster	0.00231591	11.5749	26	2.24624	0.00520208	0.000176009	0.00214619	GO_molecular_function
GO:0035258	Neu.mat_Lcluster	0.0107596	53.7765	82	1.52483	0.0164066	0.000190225	0.00231285	GO_molecular_function
GO:0001681	Neu.mat_Lcluster	2.16555e-05	0.108234	3	27.7176	0.00060024	0.00019478	0.00236143	GO_molecular_function
GO:1901363	Neu.mat_Lcluster	0.451134	2254.77	2380	1.05554	0.47619	0.000199279	0.00240905	GO_molecular_function
GO:0051393	Neu.mat_Lcluster	0.00414793	20.7313	39	1.88121	0.00780312	0.000212546	0.00256209	GO_molecular_function
GO:0042802	Neu.mat_Lcluster	0.149539	747.397	837	1.11989	0.167467	0.000247249	0.00297192	GO_molecular_function
GO:0003755	Neu.mat_Lcluster	0.00292018	14.5951	30	2.05549	0.0060024	0.000263534	0.00315867	GO_molecular_function
GO:0016740	Neu.mat_Lcluster	0.21856	1092.36	1195	1.09396	0.239096	0.000268625	0.00321057	GO_molecular_function
GO:0005201	Neu.mat_Lcluster	0.00832263	41.5965	66	1.58667	0.0132053	0.000273362	0.00325795	GO_molecular_function
GO:0030297	Neu.mat_Lcluster	0.00241427	12.0665	26	2.15473	0.00520208	0.00032751	0.00389229	GO_molecular_function
GO:0005328	Neu.mat_Lcluster	0.00164031	8.19826	20	2.43954	0.0040016	0.000338754	0.00401462	GO_molecular_function
GO:0009982	Neu.mat_Lcluster	0.000420973	2.10403	9	4.27752	0.00180072	0.000340516	0.00402419	GO_molecular_function
GO:0097159	Neu.mat_Lcluster	0.456151	2279.84	2400	1.05271	0.480192	0.000343831	0.00405201	GO_molecular_function
GO:0004364	Neu.mat_Lcluster	0.00117089	5.85213	16	2.73405	0.00320128	0.000387281	0.00455136	GO_molecular_function
GO:0001056	Neu.mat_Lcluster	0.000522912	2.61352	10	3.82626	0.0020008	0.00038901	0.00455898	GO_molecular_function
GO:0005251	Neu.mat_Lcluster	0.00258119	12.9008	27	2.0929	0.00540216	0.000395525	0.00462249	GO_molecular_function
GO:0015275	Neu.mat_Lcluster	0.000729657	3.64683	12	3.29053	0.00240096	0.000411939	0.00480103	GO_molecular_function
GO:0050681	Neu.mat_Lcluster	0.00612759	30.6257	51	1.66527	0.0102041	0.000449418	0.0052234	GO_molecular_function
GO:0070063	Neu.mat_Lcluster	0.00431741	21.5784	39	1.80736	0.00780312	0.000453806	0.00525991	GO_molecular_function
GO:0016859	Neu.mat_Lcluster	0.00302647	15.1263	30	1.9833	0.0060024	0.000467355	0.00540211	GO_molecular_function
GO:0003951	Neu.mat_Lcluster	0.00168809	8.43708	20	2.37049	0.0040016	0.000482315	0.00555981	GO_molecular_function
GO:0030371	Neu.mat_Lcluster	0.00266529	13.3211	27	2.02685	0.00540216	0.000634237	0.00729114	GO_molecular_function
GO:0050839	Neu.mat_Lcluster	0.0490107	244.956	296	1.20838	0.0592237	0.000637449	0.00730815	GO_molecular_function
GO:0030246	Neu.mat_Lcluster	0.0220116	110.014	145	1.31801	0.0290116	0.00071482	0.00817297	GO_molecular_function
GO:0005416	Neu.mat_Lcluster	0.00174496	8.72129	20	2.29324	0.0040016	0.000719515	0.00820442	GO_molecular_function
GO:0030295	Neu.mat_Lcluster	0.00962337	48.0976	72	1.49696	0.0144058	0.000725158	0.00824647	GO_molecular_function
GO:0003995	Neu.mat_Lcluster	0.000673588	3.36659	11	3.2674	0.00220088	0.000744802	0.00844709	GO_molecular_function
GO:0090079	Neu.mat_Lcluster	0.00270142	13.5017	27	1.99975	0.00540216	0.000770521	0.00871535	GO_molecular_function
GO:0097573	Neu.mat_Lcluster	7.99962e-05	0.399821	4	10.0045	0.00080032	0.000774229	0.00873388	GO_molecular_function
GO:0070410	Neu.mat_Lcluster	0.00229025	11.4466	24	2.09668	0.00480192	0.00078231	0.00880151	GO_molecular_function
GO:0008307	Neu.mat_Lcluster	0.00432452	21.6139	38	1.75812	0.00760304	0.000870102	0.00976319	GO_molecular_function
GO:0035257	Neu.mat_Lcluster	0.0152399	76.169	105	1.37851	0.0210084	0.000919552	0.0102907	GO_molecular_function
GO:0019209	Neu.mat_Lcluster	0.0100824	50.3918	74	1.46849	0.0148059	0.00102132	0.0113993	GO_molecular_function
GO:0042393	Neu.mat_Lcluster	0.0168352	84.1423	114	1.35485	0.0228091	0.00102555	0.0114163	GO_molecular_function
GO:0017176	Neu.mat_Lcluster	0.000155231	0.775843	5	6.44461	0.0010004	0.0012331	0.0136906	GO_molecular_function
GO:0030296	Neu.mat_Lcluster	0.00354088	17.6973	32	1.80818	0.00640256	0.00137289	0.0152027	GO_molecular_function
GO:0048306	Neu.mat_Lcluster	0.00521708	26.075	43	1.64909	0.00860344	0.00142139	0.0156986	GO_molecular_function
GO:0005388	Neu.mat_Lcluster	0.00133541	6.67436	16	2.39723	0.00320128	0.00149844	0.0165063	GO_molecular_function
GO:0008083	Neu.mat_Lcluster	0.0205639	102.779	134	1.30377	0.0268107	0.00162036	0.0178029	GO_molecular_function
GO:0016722	Neu.mat_Lcluster	0.00189446	9.4685	20	2.11227	0.0040016	0.00187017	0.0204941	GO_molecular_function
GO:0008574	Neu.mat_Lcluster	0.00274217	13.7053	26	1.89707	0.00520208	0.00194485	0.0212573	GO_molecular_function
GO:0036122	Neu.mat_Lcluster	0.00100417	5.01882	13	2.59025	0.00260104	0.00207199	0.0225884	GO_molecular_function
GO:0009918	Neu.mat_Lcluster	0.000105233	0.525956	4	7.6052	0.00080032	0.00209949	0.0227706	GO_molecular_function
GO:0047598	Neu.mat_Lcluster	0.000105233	0.525956	4	7.6052	0.00080032	0.00209949	0.0227706	GO_molecular_function
GO:0016403	Neu.mat_Lcluster	0.00010549	0.527241	4	7.58666	0.00080032	0.00211796	0.022912	GO_molecular_function
GO:0016628	Neu.mat_Lcluster	0.00207688	10.3803	21	2.02307	0.00420168	0.00242034	0.0261162	GO_molecular_function
GO:0003743	Neu.mat_Lcluster	0.00324335	16.2103	29	1.78899	0.00580232	0.00258209	0.0277903	GO_molecular_function
GO:0017147	Neu.mat_Lcluster	0.00414972	20.7403	35	1.68754	0.0070028	0.00258867	0.0277903	GO_molecular_function
GO:0032266	Neu.mat_Lcluster	0.00399781	19.981	34	1.70161	0.00680272	0.0025979	0.0278187	GO_molecular_function
GO:0005326	Neu.mat_Lcluster	0.00196408	9.81645	20	2.0374	0.0040016	0.00279519	0.0298555	GO_molecular_function
GO:0044183	Neu.mat_Lcluster	0.00130097	6.50224	15	2.3069	0.0030012	0.00294482	0.0313742	GO_molecular_function
GO:0030348	Neu.mat_Lcluster	0.00105346	5.26519	13	2.46905	0.00260104	0.00309771	0.0329079	GO_molecular_function
GO:0015296	Neu.mat_Lcluster	0.00497758	24.8779	40	1.60785	0.0080032	0.00310437	0.0329079	GO_molecular_function
GO:0004333	Neu.mat_Lcluster	5.76312e-05	0.288041	3	10.4152	0.00060024	0.00321269	0.0339708	GO_molecular_function
GO:0042277	Neu.mat_Lcluster	0.0269807	134.849	167	1.23842	0.0334134	0.00367626	0.0387754	GO_molecular_function
GO:0034061	Neu.mat_Lcluster	0.00229979	11.4943	22	1.91399	0.00440176	0.00370966	0.03903	GO_molecular_function
GO:0004012	Neu.mat_Lcluster	0.00334939	16.7402	29	1.73235	0.00580232	0.00400338	0.0419315	GO_molecular_function
GO:0050811	Neu.mat_Lcluster	0.00189002	9.44632	19	2.01137	0.00380152	0.00400531	0.0419315	GO_molecular_function
GO:0002039	Neu.mat_Lcluster	0.00702392	35.1056	52	1.48125	0.0104042	0.00437502	0.0456887	GO_molecular_function
GO:0005488	IN.SV2C_Lcluster	0.869441	45025.7	48594	1.07925	0.938344	0	0	GO_molecular_function
GO:0005515	IN.SV2C_Lcluster	0.751505	38918.2	44092	1.13294	0.851411	0	0	GO_molecular_function
GO:0019899	IN.SV2C_Lcluster	0.171983	8906.48	12091	1.35755	0.233476	2.01499e-277	2.83374e-274	GO_molecular_function
GO:0008092	IN.SV2C_Lcluster	0.084416	4371.65	6608	1.51156	0.1276	2.99026e-240	3.15398e-237	GO_molecular_function
GO:0003824	IN.SV2C_Lcluster	0.446452	23120.4	26675	1.15374	0.515091	1.65185e-215	1.39383e-212	GO_molecular_function
GO:0045296	IN.SV2C_Lcluster	0.0277912	1439.22	2484	1.72593	0.0479657	3.24576e-142	2.28231e-139	GO_molecular_function
GO:0098772	IN.SV2C_Lcluster	0.144963	7507.23	9521	1.26825	0.183849	1.09747e-130	6.61461e-128	GO_molecular_function
GO:0016787	IN.SV2C_Lcluster	0.198235	10266	12387	1.2066	0.239191	1.38372e-115	7.2974e-113	GO_molecular_function
GO:1901363	IN.SV2C_Lcluster	0.451134	23362.9	25897	1.10847	0.500068	1.16349e-110	5.45419e-108	GO_molecular_function
GO:0000166	IN.SV2C_Lcluster	0.181242	9385.96	11379	1.21234	0.219727	4.1599e-109	1.75506e-106	GO_molecular_function
GO:1901265	IN.SV2C_Lcluster	0.181338	9390.96	11382	1.21202	0.219785	7.40041e-109	2.83839e-106	GO_molecular_function
GO:0001882	IN.SV2C_Lcluster	0.16014	8293.15	10192	1.22897	0.196806	1.25226e-108	4.40274e-106	GO_molecular_function
GO:0017076	IN.SV2C_Lcluster	0.165022	8545.99	10454	1.22326	0.201865	2.79037e-107	9.05584e-105	GO_molecular_function
GO:0036094	IN.SV2C_Lcluster	0.202273	10475.1	12529	1.19607	0.241933	3.25442e-107	9.80742e-105	GO_molecular_function
GO:0043168	IN.SV2C_Lcluster	0.239903	12423.9	14597	1.17492	0.281866	4.38094e-107	1.23221e-104	GO_molecular_function
GO:0097159	IN.SV2C_Lcluster	0.456151	23622.7	26107	1.10517	0.504123	2.56211e-106	6.75597e-104	GO_molecular_function
GO:0001883	IN.SV2C_Lcluster	0.159771	8274.04	10149	1.22661	0.195976	3.25442e-106	8.07669e-104	GO_molecular_function
GO:0032550	IN.SV2C_Lcluster	0.159671	8268.9	10124	1.22435	0.195493	3.98738e-104	9.34598e-102	GO_molecular_function
GO:0032555	IN.SV2C_Lcluster	0.164499	8518.93	10392	1.21987	0.200668	8.46581e-104	1.87986e-101	GO_molecular_function
GO:0032549	IN.SV2C_Lcluster	0.15983	8277.13	10128	1.22361	0.19557	1.34115e-103	2.82917e-101	GO_molecular_function
GO:0032553	IN.SV2C_Lcluster	0.166182	8606.07	10474	1.21705	0.202252	1.67191e-102	3.35895e-100	GO_molecular_function
GO:0035639	IN.SV2C_Lcluster	0.158965	8232.34	10064	1.2225	0.194334	5.84943e-102	1.12176e-99	GO_molecular_function
GO:0005085	IN.SV2C_Lcluster	0.0359997	1864.32	2833	1.51959	0.0547048	1.2298e-100	2.25589e-98	GO_molecular_function
GO:0016740	IN.SV2C_Lcluster	0.21856	11318.6	13351	1.17957	0.257806	7.51052e-100	1.32029e-97	GO_molecular_function
GO:0015631	IN.SV2C_Lcluster	0.0299244	1549.7	2435	1.57128	0.0470195	3.49597e-99	5.89979e-97	GO_molecular_function
GO:0044877	IN.SV2C_Lcluster	0.124834	6464.76	8064	1.24738	0.155715	2.18505e-94	3.54566e-92	GO_molecular_function
GO:0008017	IN.SV2C_Lcluster	0.0214191	1109.23	1851	1.66873	0.0357426	3.20024e-94	5.00068e-92	GO_molecular_function
GO:0032403	IN.SV2C_Lcluster	0.0685367	3549.31	4788	1.34899	0.0924556	6.88939e-94	1.03808e-91	GO_molecular_function
GO:0019904	IN.SV2C_Lcluster	0.072908	3775.69	5043	1.33565	0.0973796	3.36192e-93	4.89102e-91	GO_molecular_function
GO:0003779	IN.SV2C_Lcluster	0.0415639	2152.47	3142	1.45972	0.0606716	4.46417e-93	6.27811e-91	GO_molecular_function
GO:0008112	IN.SV2C_Lcluster	0.000116881	6.05291	108	17.8427	0.00208546	4.81814e-93	6.35242e-91	GO_molecular_function
GO:0030760	IN.SV2C_Lcluster	0.000116881	6.05291	108	17.8427	0.00208546	4.81814e-93	6.35242e-91	GO_molecular_function
GO:0061659	IN.SV2C_Lcluster	0.0230036	1191.29	1948	1.63521	0.0376156	3.09589e-92	3.95805e-90	GO_molecular_function
GO:0097367	IN.SV2C_Lcluster	0.196449	10173.5	12019	1.1814	0.232085	4.32635e-89	5.3685e-87	GO_molecular_function
GO:0043167	IN.SV2C_Lcluster	0.497519	25765	27975	1.08577	0.540193	2.26769e-84	2.73354e-82	GO_molecular_function
GO:0061630	IN.SV2C_Lcluster	0.0227148	1176.33	1888	1.60499	0.036457	2.20088e-83	2.57931e-81	GO_molecular_function
GO:0008179	IN.SV2C_Lcluster	0.00191777	99.3154	346	3.48385	0.00668121	6.35676e-83	7.24842e-81	GO_molecular_function
GO:0017124	IN.SV2C_Lcluster	0.0140059	725.325	1257	1.73302	0.0242725	8.81831e-73	9.79065e-71	GO_molecular_function
GO:0005088	IN.SV2C_Lcluster	0.0304823	1578.59	2324	1.4722	0.0448761	2.31163e-71	2.50071e-69	GO_molecular_function
GO:0030554	IN.SV2C_Lcluster	0.1392	7208.73	8645	1.19924	0.166934	7.02382e-71	7.40837e-69	GO_molecular_function
GO:0032559	IN.SV2C_Lcluster	0.138932	7194.87	8624	1.19863	0.166528	2.5707e-70	2.64531e-68	GO_molecular_function
GO:0019900	IN.SV2C_Lcluster	0.0656404	3399.32	4431	1.3035	0.085562	3.89179e-69	3.9094e-67	GO_molecular_function
GO:0005524	IN.SV2C_Lcluster	0.133972	6938	8329	1.20049	0.160832	1.12661e-68	1.10539e-66	GO_molecular_function
GO:0042578	IN.SV2C_Lcluster	0.0390218	2020.82	2833	1.40191	0.0547048	3.86868e-68	3.70954e-66	GO_molecular_function
GO:0042030	IN.SV2C_Lcluster	0.000549716	28.4681	164	5.76083	0.00316682	4.36468e-68	4.09213e-66	GO_molecular_function
GO:0044389	IN.SV2C_Lcluster	0.029	1501.82	2211	1.47221	0.0426941	7.00163e-68	6.42171e-66	GO_molecular_function
GO:0005057	IN.SV2C_Lcluster	0.0147894	765.897	1285	1.67777	0.0248132	8.89117e-67	7.98124e-65	GO_molecular_function
GO:0070300	IN.SV2C_Lcluster	0.00204955	106.14	326	3.07142	0.00629502	8.37585e-66	7.36202e-64	GO_molecular_function
GO:0047372	IN.SV2C_Lcluster	0.000459736	23.8084	148	6.2163	0.00285786	1.04638e-65	9.00955e-64	GO_molecular_function
GO:0016810	IN.SV2C_Lcluster	0.0103056	533.698	971	1.81938	0.0187499	1.48468e-65	1.25277e-63	GO_molecular_function
GO:0016791	IN.SV2C_Lcluster	0.0282783	1464.45	2151	1.46881	0.0415355	2.53593e-65	2.09786e-63	GO_molecular_function
GO:0003785	IN.SV2C_Lcluster	0.00257065	133.126	366	2.74927	0.00706741	4.66459e-62	3.7846e-60	GO_molecular_function
GO:0016773	IN.SV2C_Lcluster	0.0839471	4347.37	5419	1.2465	0.10464	9.34691e-61	7.4405e-59	GO_molecular_function
GO:0017111	IN.SV2C_Lcluster	0.0661844	3427.49	4393	1.2817	0.0848282	1.06707e-60	8.33699e-59	GO_molecular_function
GO:0017162	IN.SV2C_Lcluster	0.00113541	58.7993	224	3.80957	0.00432541	1.18111e-60	9.06017e-59	GO_molecular_function
GO:0016301	IN.SV2C_Lcluster	0.0897064	4645.62	5734	1.23428	0.110723	2.73827e-59	2.06299e-57	GO_molecular_function
GO:0016772	IN.SV2C_Lcluster	0.0995765	5156.77	6293	1.22034	0.121517	4.01932e-59	2.975e-57	GO_molecular_function
GO:0016818	IN.SV2C_Lcluster	0.0698939	3619.59	4579	1.26506	0.0884199	2.28264e-57	1.66042e-55	GO_molecular_function
GO:0016817	IN.SV2C_Lcluster	0.0699247	3621.19	4579	1.2645	0.0884199	3.60072e-57	2.57482e-55	GO_molecular_function
GO:0016462	IN.SV2C_Lcluster	0.0697941	3614.43	4568	1.26382	0.0882075	8.6977e-57	6.11593e-55	GO_molecular_function
GO:0031625	IN.SV2C_Lcluster	0.0285044	1476.15	2113	1.43142	0.0408017	1.3734e-56	9.49901e-55	GO_molecular_function
GO:0035256	IN.SV2C_Lcluster	0.000869412	45.0242	187	4.15332	0.00361094	3.3005e-56	2.24594e-54	GO_molecular_function
GO:0050839	IN.SV2C_Lcluster	0.0490107	2538.12	3348	1.31909	0.0646494	3.88464e-56	2.60148e-54	GO_molecular_function
GO:0019894	IN.SV2C_Lcluster	0.00293165	151.821	382	2.51612	0.00737637	1.55588e-55	1.02567e-53	GO_molecular_function
GO:0003723	IN.SV2C_Lcluster	0.119984	6213.63	7398	1.19061	0.142854	3.33063e-55	2.16184e-53	GO_molecular_function
GO:0030374	IN.SV2C_Lcluster	0.00450073	233.079	507	2.17522	0.0097901	1.11081e-54	7.10078e-53	GO_molecular_function
GO:0004721	IN.SV2C_Lcluster	0.0204872	1060.97	1588	1.49674	0.0306641	1.08393e-52	6.82552e-51	GO_molecular_function
GO:0044323	IN.SV2C_Lcluster	0.00108801	56.345	203	3.6028	0.0039199	1.55061e-51	9.62061e-50	GO_molecular_function
GO:0031267	IN.SV2C_Lcluster	0.0270545	1401.07	1991	1.42106	0.0384459	2.10324e-51	1.28603e-49	GO_molecular_function
GO:0019787	IN.SV2C_Lcluster	0.0425047	2201.19	2921	1.32701	0.0564041	7.63324e-51	4.60066e-49	GO_molecular_function
GO:0015185	IN.SV2C_Lcluster	0.000418793	21.6881	123	5.67133	0.00237511	7.80319e-51	4.63686e-49	GO_molecular_function
GO:0051020	IN.SV2C_Lcluster	0.0300125	1554.26	2153	1.38523	0.0415741	1.83569e-48	1.07566e-46	GO_molecular_function
GO:0016788	IN.SV2C_Lcluster	0.0650778	3370.18	4215	1.25067	0.0813911	4.90858e-48	2.83689e-46	GO_molecular_function
GO:0046983	IN.SV2C_Lcluster	0.12403	6423.13	7537	1.17342	0.145538	5.86595e-48	3.34438e-46	GO_molecular_function
GO:0035091	IN.SV2C_Lcluster	0.0244714	1267.3	1809	1.42744	0.0349315	7.68398e-48	4.32249e-46	GO_molecular_function
GO:0004674	IN.SV2C_Lcluster	0.0460375	2384.14	3104	1.30194	0.0599378	1.36921e-47	7.60094e-46	GO_molecular_function
GO:0005215	IN.SV2C_Lcluster	0.118543	6139	7225	1.1769	0.139514	2.29373e-47	1.25679e-45	GO_molecular_function
GO:0031802	IN.SV2C_Lcluster	0.000644152	33.3587	146	4.37667	0.00281924	7.7547e-47	4.1945e-45	GO_molecular_function
GO:0004842	IN.SV2C_Lcluster	0.0409071	2118.45	2791	1.31747	0.0538938	2.44293e-46	1.30465e-44	GO_molecular_function
GO:0019901	IN.SV2C_Lcluster	0.0584076	3024.76	3813	1.2606	0.0736285	3.41509e-46	1.80103e-44	GO_molecular_function
GO:0002020	IN.SV2C_Lcluster	0.0091456	473.623	811	1.71233	0.0156603	1.32817e-45	6.91796e-44	GO_molecular_function
GO:0003924	IN.SV2C_Lcluster	0.0212506	1100.5	1594	1.44843	0.0307799	2.04559e-45	1.05248e-43	GO_molecular_function
GO:0031208	IN.SV2C_Lcluster	0.000223813	11.5906	86	7.41979	0.00166065	1.36188e-44	6.92262e-43	GO_molecular_function
GO:0016247	IN.SV2C_Lcluster	0.0167977	869.904	1308	1.50361	0.0252573	1.82543e-44	9.16844e-43	GO_molecular_function
GO:0004672	IN.SV2C_Lcluster	0.0721844	3738.22	4585	1.22652	0.0885357	2.5617e-44	1.27151e-42	GO_molecular_function
GO:0005102	IN.SV2C_Lcluster	0.149049	7718.81	8857	1.14746	0.171027	1.87448e-43	9.19584e-42	GO_molecular_function
GO:0017016	IN.SV2C_Lcluster	0.0251473	1302.3	1819	1.39676	0.0351247	6.07945e-43	2.94819e-41	GO_molecular_function
GO:0042802	IN.SV2C_Lcluster	0.149539	7744.19	8875	1.14602	0.171375	7.99911e-43	3.83503e-41	GO_molecular_function
GO:0086080	IN.SV2C_Lcluster	0.00149941	77.6501	226	2.91049	0.00436403	1.21334e-42	5.75176e-41	GO_molecular_function
GO:0000287	IN.SV2C_Lcluster	0.0185292	959.57	1396	1.45482	0.0269566	9.35896e-41	4.38727e-39	GO_molecular_function
GO:0015171	IN.SV2C_Lcluster	0.00698028	361.488	641	1.77323	0.0123776	1.43803e-40	6.66709e-39	GO_molecular_function
GO:0043426	IN.SV2C_Lcluster	0.000650749	33.7003	136	4.03557	0.00262614	4.34148e-40	1.99095e-38	GO_molecular_function
GO:0001664	IN.SV2C_Lcluster	0.0232964	1206.45	1679	1.39168	0.0324213	6.19725e-39	2.81142e-37	GO_molecular_function
GO:0034185	IN.SV2C_Lcluster	0.00151178	78.2904	219	2.79728	0.00422886	6.49115e-39	2.91342e-37	GO_molecular_function
GO:0004709	IN.SV2C_Lcluster	0.00273413	141.592	322	2.27414	0.00621778	8.2216e-39	3.65125e-37	GO_molecular_function
GO:0008170	IN.SV2C_Lcluster	0.00900678	466.434	769	1.64868	0.0148493	3.95502e-38	1.73815e-36	GO_molecular_function
GO:0005332	IN.SV2C_Lcluster	0.000369688	19.145	99	5.17106	0.00191168	5.06412e-38	2.20263e-36	GO_molecular_function
GO:0030234	IN.SV2C_Lcluster	0.0995892	5157.43	6053	1.17365	0.116883	6.18106e-38	2.66101e-36	GO_molecular_function
GO:0042610	IN.SV2C_Lcluster	0.000173964	9.00908	70	7.76994	0.00135169	7.58654e-38	3.23309e-36	GO_molecular_function
GO:0032182	IN.SV2C_Lcluster	0.00885232	458.435	754	1.64472	0.0145596	4.20226e-37	1.77294e-35	GO_molecular_function
GO:0035403	IN.SV2C_Lcluster	0.000381158	19.739	99	5.01545	0.00191168	5.8048e-37	2.4248e-35	GO_molecular_function
GO:0004698	IN.SV2C_Lcluster	0.000404668	20.9566	101	4.81949	0.0019503	2.82245e-36	1.16744e-34	GO_molecular_function
GO:0008289	IN.SV2C_Lcluster	0.0637705	3302.48	4019	1.21696	0.0776064	4.70479e-36	1.92714e-34	GO_molecular_function
GO:0001206	IN.SV2C_Lcluster	0.0019908	103.098	252	2.44428	0.00486609	2.4368e-35	9.88546e-34	GO_molecular_function
GO:0004702	IN.SV2C_Lcluster	0.0079409	411.235	684	1.66328	0.0132079	3.84023e-35	1.54304e-33	GO_molecular_function
GO:0004843	IN.SV2C_Lcluster	0.00692706	358.732	613	1.7088	0.011837	1.26173e-34	5.02194e-33	GO_molecular_function
GO:0060590	IN.SV2C_Lcluster	0.00267556	138.56	303	2.18679	0.00585089	9.20228e-34	3.62845e-32	GO_molecular_function
GO:0004725	IN.SV2C_Lcluster	0.0139248	721.125	1064	1.47547	0.0205457	1.73809e-33	6.7898e-32	GO_molecular_function
GO:0051087	IN.SV2C_Lcluster	0.00613755	317.845	554	1.74299	0.0106977	1.75743e-33	6.80238e-32	GO_molecular_function
GO:0048365	IN.SV2C_Lcluster	0.00356405	184.571	369	1.99923	0.00712534	3.55778e-33	1.36457e-31	GO_molecular_function
GO:0051019	IN.SV2C_Lcluster	0.00211131	109.338	256	2.34135	0.00494333	4.53819e-33	1.72492e-31	GO_molecular_function
GO:0005525	IN.SV2C_Lcluster	0.0304236	1575.55	2063	1.30939	0.0398362	5.2354e-33	1.97216e-31	GO_molecular_function
GO:0008047	IN.SV2C_Lcluster	0.0557407	2886.64	3529	1.22253	0.0681445	5.63382e-33	2.10346e-31	GO_molecular_function
GO:0005089	IN.SV2C_Lcluster	0.00896783	464.417	741	1.59555	0.0143086	1.06769e-32	3.9514e-31	GO_molecular_function
GO:0035254	IN.SV2C_Lcluster	0.0043798	226.817	427	1.88258	0.00824531	1.1538e-32	4.23293e-31	GO_molecular_function
GO:0090482	IN.SV2C_Lcluster	0.000436059	22.5822	99	4.38399	0.00191168	2.14784e-32	7.81184e-31	GO_molecular_function
GO:0005078	IN.SV2C_Lcluster	0.000587491	30.4244	115	3.77986	0.00222063	9.84269e-32	3.54926e-30	GO_molecular_function
GO:0043130	IN.SV2C_Lcluster	0.00755663	391.335	641	1.63798	0.0123776	2.48789e-31	8.89528e-30	GO_molecular_function
GO:0039552	IN.SV2C_Lcluster	0.00014076	7.28953	57	7.81944	0.00110066	2.80748e-31	9.95357e-30	GO_molecular_function
GO:0017048	IN.SV2C_Lcluster	0.00754478	390.721	638	1.63288	0.0123197	7.5066e-31	2.63919e-29	GO_molecular_function
GO:0022892	IN.SV2C_Lcluster	0.106679	5524.57	6347	1.14887	0.12256	1.02883e-30	3.5873e-29	GO_molecular_function
GO:0016248	IN.SV2C_Lcluster	0.00431253	223.333	415	1.85821	0.00801359	1.08414e-30	3.74918e-29	GO_molecular_function
GO:0099609	IN.SV2C_Lcluster	0.00019597	10.1487	65	6.40477	0.00125514	1.42121e-30	4.87487e-29	GO_molecular_function
GO:0060589	IN.SV2C_Lcluster	0.0392805	2034.22	2558	1.25748	0.0493946	2.09798e-30	7.13822e-29	GO_molecular_function
GO:0008757	IN.SV2C_Lcluster	0.0128629	666.13	979	1.46968	0.0189044	2.21675e-30	7.48198e-29	GO_molecular_function
GO:0016790	IN.SV2C_Lcluster	0.00206666	107.026	245	2.28916	0.00473092	2.36534e-30	7.92013e-29	GO_molecular_function
GO:0003684	IN.SV2C_Lcluster	0.00505959	262.021	466	1.77848	0.0089984	3.24072e-30	1.07658e-28	GO_molecular_function
GO:0042625	IN.SV2C_Lcluster	0.0053909	279.179	489	1.75157	0.00944252	3.33771e-30	1.10014e-28	GO_molecular_function
GO:0008514	IN.SV2C_Lcluster	0.0172833	895.051	1250	1.39657	0.0241373	7.58057e-30	2.47926e-28	GO_molecular_function
GO:0022853	IN.SV2C_Lcluster	0.0102634	531.512	809	1.52207	0.0156217	1.59233e-29	5.16773e-28	GO_molecular_function
GO:0097718	IN.SV2C_Lcluster	0.00297648	154.143	313	2.03058	0.00604399	1.75483e-29	5.65161e-28	GO_molecular_function
GO:0046872	IN.SV2C_Lcluster	0.357717	18525.1	19744	1.0658	0.381254	5.07956e-29	1.62353e-27	GO_molecular_function
GO:0005543	IN.SV2C_Lcluster	0.0412311	2135.24	2656	1.24389	0.051287	6.60003e-29	2.09365e-27	GO_molecular_function
GO:0005112	IN.SV2C_Lcluster	0.00323147	167.348	328	1.95998	0.00633364	2.83598e-28	8.9291e-27	GO_molecular_function
GO:0010314	IN.SV2C_Lcluster	0.00139542	72.2645	184	2.5462	0.00355302	2.9651e-28	9.26647e-27	GO_molecular_function
GO:0061752	IN.SV2C_Lcluster	0.000169096	8.75698	58	6.62329	0.00111997	3.48202e-28	1.08019e-26	GO_molecular_function
GO:0036459	IN.SV2C_Lcluster	0.0090347	467.88	722	1.54313	0.0139417	4.82563e-28	1.48608e-26	GO_molecular_function
GO:0042393	IN.SV2C_Lcluster	0.0168352	871.844	1210	1.38786	0.0233649	5.48095e-28	1.67566e-26	GO_molecular_function
GO:0000989	IN.SV2C_Lcluster	0.0686521	3555.28	4195	1.17993	0.0810049	1.32391e-27	4.01842e-26	GO_molecular_function
GO:0032794	IN.SV2C_Lcluster	0.000938975	48.6267	142	2.92021	0.002742	1.35079e-27	4.07069e-26	GO_molecular_function
GO:0051219	IN.SV2C_Lcluster	0.00850943	440.678	685	1.55442	0.0132273	1.80603e-27	5.40401e-26	GO_molecular_function
GO:0000988	IN.SV2C_Lcluster	0.0693945	3593.73	4234	1.17816	0.081758	2.08277e-27	6.18817e-26	GO_molecular_function
GO:0101005	IN.SV2C_Lcluster	0.00909828	471.172	722	1.53235	0.0139417	2.91787e-27	8.60875e-26	GO_molecular_function
GO:0016230	IN.SV2C_Lcluster	0.000214048	11.0849	63	5.6834	0.00121652	5.99755e-27	1.7572e-25	GO_molecular_function
GO:0043236	IN.SV2C_Lcluster	0.0033085	171.337	328	1.91436	0.00633364	1.23563e-26	3.59526e-25	GO_molecular_function
GO:0032561	IN.SV2C_Lcluster	0.0332196	1720.34	2170	1.26138	0.0419024	1.50823e-26	4.35836e-25	GO_molecular_function
GO:0019001	IN.SV2C_Lcluster	0.0332987	1724.44	2172	1.25954	0.041941	2.82491e-26	8.10768e-25	GO_molecular_function
GO:0031852	IN.SV2C_Lcluster	0.00042566	22.0436	88	3.99208	0.00169927	2.96627e-26	8.45586e-25	GO_molecular_function
GO:0032266	IN.SV2C_Lcluster	0.00399781	207.035	376	1.81612	0.00726051	3.01524e-26	8.53779e-25	GO_molecular_function
GO:0030911	IN.SV2C_Lcluster	0.0003818	19.7723	83	4.19779	0.00160272	3.08405e-26	8.67441e-25	GO_molecular_function
GO:0051015	IN.SV2C_Lcluster	0.0144995	750.888	1055	1.405	0.0203719	3.19552e-26	8.92842e-25	GO_molecular_function
GO:0008565	IN.SV2C_Lcluster	0.00666884	345.359	558	1.61571	0.0107749	3.41702e-26	9.48448e-25	GO_molecular_function
GO:0016887	IN.SV2C_Lcluster	0.0375726	1945.77	2417	1.24218	0.0466719	4.42625e-26	1.22055e-24	GO_molecular_function
GO:0019783	IN.SV2C_Lcluster	0.00976266	505.579	758	1.49927	0.0146369	4.69715e-26	1.28684e-24	GO_molecular_function
GO:0051428	IN.SV2C_Lcluster	0.00172927	89.5535	206	2.3003	0.00397783	4.7455e-26	1.29169e-24	GO_molecular_function
GO:0050780	IN.SV2C_Lcluster	0.00065833	34.0929	112	3.28514	0.00216271	4.85888e-26	1.31408e-24	GO_molecular_function
GO:0070273	IN.SV2C_Lcluster	0.00234389	121.383	254	2.09255	0.00490471	5.58249e-26	1.50016e-24	GO_molecular_function
GO:0099106	IN.SV2C_Lcluster	0.0129548	670.89	958	1.42795	0.0184989	5.6475e-26	1.50802e-24	GO_molecular_function
GO:0071889	IN.SV2C_Lcluster	0.00339016	175.566	331	1.88533	0.00639157	8.22409e-26	2.17103e-24	GO_molecular_function
GO:0019902	IN.SV2C_Lcluster	0.0174319	902.746	1231	1.36362	0.0237704	8.23334e-26	2.17103e-24	GO_molecular_function
GO:0005009	IN.SV2C_Lcluster	0.000100784	5.21928	44	8.43028	0.000849634	8.52653e-26	2.23437e-24	GO_molecular_function
GO:0051427	IN.SV2C_Lcluster	0.0172047	890.978	1216	1.36479	0.0234808	1.22491e-25	3.19007e-24	GO_molecular_function
GO:0035591	IN.SV2C_Lcluster	0.00957431	495.825	743	1.49851	0.0143472	1.62526e-25	4.20672e-24	GO_molecular_function
GO:0003676	IN.SV2C_Lcluster	0.317314	16432.7	17536	1.06714	0.338618	2.0379e-25	5.24263e-24	GO_molecular_function
GO:0008035	IN.SV2C_Lcluster	0.000621413	32.1811	107	3.32493	0.00206616	2.38899e-25	6.10859e-24	GO_molecular_function
GO:0005123	IN.SV2C_Lcluster	0.00121456	62.8983	161	2.55969	0.00310889	3.59998e-25	9.14959e-24	GO_molecular_function
GO:0004722	IN.SV2C_Lcluster	0.00498594	258.207	440	1.70406	0.00849634	4.15229e-25	1.04901e-23	GO_molecular_function
GO:0008526	IN.SV2C_Lcluster	0.000770715	39.913	121	3.03159	0.00233649	4.33037e-25	1.08749e-23	GO_molecular_function
GO:0035374	IN.SV2C_Lcluster	0.0008915	46.1681	132	2.85912	0.0025489	5.59234e-25	1.3961e-23	GO_molecular_function
GO:0034450	IN.SV2C_Lcluster	0.00102905	53.2916	144	2.70211	0.00278062	8.20185e-25	2.03551e-23	GO_molecular_function
GO:0071723	IN.SV2C_Lcluster	0.000350526	18.1527	77	4.2418	0.00148686	9.84215e-25	2.42831e-23	GO_molecular_function
GO:0005260	IN.SV2C_Lcluster	0.000153768	7.96318	51	6.40447	0.000984803	2.3481e-24	5.75967e-23	GO_molecular_function
GO:0004715	IN.SV2C_Lcluster	0.00528917	273.91	457	1.66843	0.00882461	2.77322e-24	6.76312e-23	GO_molecular_function
GO:0005523	IN.SV2C_Lcluster	0.00117314	60.7532	155	2.55131	0.00299303	3.6658e-24	8.88851e-23	GO_molecular_function
GO:0034212	IN.SV2C_Lcluster	0.00594528	307.888	500	1.62397	0.00965493	4.48267e-24	1.08071e-22	GO_molecular_function
GO:0019869	IN.SV2C_Lcluster	0.000636972	32.9869	106	3.2134	0.00204685	4.96515e-24	1.19023e-22	GO_molecular_function
GO:0042809	IN.SV2C_Lcluster	0.00114263	59.1736	152	2.56871	0.0029351	5.27447e-24	1.25723e-22	GO_molecular_function
GO:0046982	IN.SV2C_Lcluster	0.051621	2673.3	3193	1.19441	0.0616564	6.08575e-24	1.44246e-22	GO_molecular_function
GO:0042988	IN.SV2C_Lcluster	8.96497e-05	4.64269	40	8.6157	0.000772395	6.16241e-24	1.44746e-22	GO_molecular_function
GO:0001540	IN.SV2C_Lcluster	0.008006	414.607	634	1.52916	0.0122425	6.17547e-24	1.44746e-22	GO_molecular_function
GO:0017034	IN.SV2C_Lcluster	0.000998245	51.6961	139	2.68879	0.00268407	8.00962e-24	1.85837e-22	GO_molecular_function
GO:0009931	IN.SV2C_Lcluster	0.000788248	40.821	120	2.93966	0.00231718	8.01666e-24	1.85837e-22	GO_molecular_function
GO:0052866	IN.SV2C_Lcluster	0.00242198	125.427	253	2.01711	0.0048854	8.56136e-24	1.97379e-22	GO_molecular_function
GO:0019903	IN.SV2C_Lcluster	0.0124374	644.094	911	1.41439	0.0175913	1.23956e-23	2.84222e-22	GO_molecular_function
GO:0016647	IN.SV2C_Lcluster	0.000121218	6.2775	45	7.16846	0.000868944	1.42444e-23	3.24849e-22	GO_molecular_function
GO:1990381	IN.SV2C_Lcluster	0.000751167	38.9007	116	2.98195	0.00223994	1.4452e-23	3.27813e-22	GO_molecular_function
GO:0005154	IN.SV2C_Lcluster	0.00422429	218.763	381	1.74161	0.00735706	1.67056e-23	3.76904e-22	GO_molecular_function
GO:0030695	IN.SV2C_Lcluster	0.0367829	1904.88	2345	1.23105	0.0452816	1.70707e-23	3.83091e-22	GO_molecular_function
GO:0034593	IN.SV2C_Lcluster	0.00226414	117.253	240	2.04686	0.00463437	1.91688e-23	4.27901e-22	GO_molecular_function
GO:1904288	IN.SV2C_Lcluster	0.000283567	14.6851	67	4.56245	0.00129376	2.16278e-23	4.80252e-22	GO_molecular_function
GO:0022804	IN.SV2C_Lcluster	0.0302674	1567.46	1968	1.25554	0.0380018	2.50129e-23	5.52511e-22	GO_molecular_function
GO:0050699	IN.SV2C_Lcluster	0.00265977	137.741	269	1.95293	0.00519435	2.70092e-23	5.93499e-22	GO_molecular_function
GO:0005096	IN.SV2C_Lcluster	0.0338438	1752.67	2173	1.23982	0.0419603	3.49574e-23	7.64173e-22	GO_molecular_function
GO:0051082	IN.SV2C_Lcluster	0.00480017	248.586	419	1.68553	0.00809083	3.63903e-23	7.91396e-22	GO_molecular_function
GO:0008115	IN.SV2C_Lcluster	2.32614e-05	1.20464	24	19.923	0.000463437	4.40559e-23	9.48325e-22	GO_molecular_function
GO:0050031	IN.SV2C_Lcluster	2.32614e-05	1.20464	24	19.923	0.000463437	4.40559e-23	9.48325e-22	GO_molecular_function
GO:0019213	IN.SV2C_Lcluster	0.00479551	248.345	418	1.68314	0.00807152	5.22704e-23	1.11944e-21	GO_molecular_function
GO:0016811	IN.SV2C_Lcluster	0.00608828	315.294	504	1.59851	0.00973217	6.357e-23	1.35455e-21	GO_molecular_function
GO:0005132	IN.SV2C_Lcluster	0.000343037	17.7648	73	4.10924	0.00140962	9.08883e-23	1.92692e-21	GO_molecular_function
GO:0010857	IN.SV2C_Lcluster	0.000812908	42.0981	120	2.85049	0.00231718	9.17267e-23	1.93497e-21	GO_molecular_function
GO:0046899	IN.SV2C_Lcluster	0.000153894	7.96968	49	6.1483	0.000946183	9.85143e-23	2.06782e-21	GO_molecular_function
GO:0003746	IN.SV2C_Lcluster	0.00062227	32.2255	102	3.16519	0.00196961	9.99867e-23	2.08834e-21	GO_molecular_function
GO:0016407	IN.SV2C_Lcluster	0.00788266	408.219	619	1.51634	0.0119528	1.28116e-22	2.66266e-21	GO_molecular_function
GO:0008474	IN.SV2C_Lcluster	0.000950828	49.2405	132	2.68072	0.0025489	1.33127e-22	2.75326e-21	GO_molecular_function
GO:0050659	IN.SV2C_Lcluster	0.000357556	18.5167	74	3.99638	0.00142893	2.22993e-22	4.5893e-21	GO_molecular_function
GO:0005484	IN.SV2C_Lcluster	0.00280492	145.258	276	1.90006	0.00532952	2.94881e-22	6.03933e-21	GO_molecular_function
GO:0004716	IN.SV2C_Lcluster	0.00166219	86.0797	190	2.20726	0.00366887	2.98329e-22	6.08043e-21	GO_molecular_function
GO:0015174	IN.SV2C_Lcluster	0.000781522	40.4727	116	2.86613	0.00223994	3.03883e-22	6.16385e-21	GO_molecular_function
GO:0019888	IN.SV2C_Lcluster	0.00775015	401.357	608	1.51486	0.0117404	3.71073e-22	7.4907e-21	GO_molecular_function
GO:0015181	IN.SV2C_Lcluster	0.000484527	25.0922	87	3.46721	0.00167996	4.65307e-22	9.34825e-21	GO_molecular_function
GO:0042162	IN.SV2C_Lcluster	0.00231289	119.778	239	1.99536	0.00461506	5.27938e-22	1.05563e-20	GO_molecular_function
GO:0031593	IN.SV2C_Lcluster	0.00272381	141.058	269	1.90702	0.00519435	6.09841e-22	1.21364e-20	GO_molecular_function
GO:0016747	IN.SV2C_Lcluster	0.0168393	872.056	1165	1.33592	0.022496	9.60332e-22	1.90218e-20	GO_molecular_function
GO:0045183	IN.SV2C_Lcluster	0.000129368	6.69958	44	6.56758	0.000849634	1.19103e-21	2.34811e-20	GO_molecular_function
GO:0004016	IN.SV2C_Lcluster	0.00167975	86.9892	189	2.17268	0.00364957	1.9657e-21	3.85735e-20	GO_molecular_function
GO:0071933	IN.SV2C_Lcluster	0.000650029	33.6631	102	3.03003	0.00196961	2.08223e-21	4.0671e-20	GO_molecular_function
GO:0034604	IN.SV2C_Lcluster	0.000382115	19.7886	75	3.79006	0.00144824	2.29142e-21	4.45507e-20	GO_molecular_function
GO:0043169	IN.SV2C_Lcluster	0.366843	18997.7	20034	1.05455	0.386854	2.47492e-21	4.78976e-20	GO_molecular_function
GO:0015194	IN.SV2C_Lcluster	0.000517966	26.8239	89	3.31793	0.00171858	2.55903e-21	4.91262e-20	GO_molecular_function
GO:0034452	IN.SV2C_Lcluster	0.000985509	51.0366	132	2.58638	0.0025489	2.56169e-21	4.91262e-20	GO_molecular_function
GO:0004402	IN.SV2C_Lcluster	0.00526818	272.823	442	1.6201	0.00853496	2.66363e-21	5.0733e-20	GO_molecular_function
GO:0030943	IN.SV2C_Lcluster	0.000293798	15.2149	65	4.27212	0.00125514	2.66952e-21	5.0733e-20	GO_molecular_function
GO:0090541	IN.SV2C_Lcluster	0.000119549	6.19111	42	6.78392	0.000811014	3.01876e-21	5.71128e-20	GO_molecular_function
GO:0034648	IN.SV2C_Lcluster	0.000330834	17.1329	69	4.02734	0.00133238	3.71925e-21	7.00514e-20	GO_molecular_function
GO:0031896	IN.SV2C_Lcluster	5.33399e-05	2.76231	30	10.8605	0.000579296	4.49015e-21	8.41954e-20	GO_molecular_function
GO:0030306	IN.SV2C_Lcluster	0.000722145	37.3977	108	2.88788	0.00208546	4.61554e-21	8.61636e-20	GO_molecular_function
GO:0042803	IN.SV2C_Lcluster	0.0788139	4081.53	4666	1.1432	0.0900998	5.29629e-21	9.84364e-20	GO_molecular_function
GO:0016410	IN.SV2C_Lcluster	0.00820113	424.712	630	1.48336	0.0121652	5.95768e-21	1.10243e-19	GO_molecular_function
GO:0042054	IN.SV2C_Lcluster	0.00595001	308.133	485	1.57399	0.00936528	6.68346e-21	1.23133e-19	GO_molecular_function
GO:0015295	IN.SV2C_Lcluster	0.00168931	87.4845	188	2.14895	0.00363026	7.65955e-21	1.40503e-19	GO_molecular_function
GO:0008941	IN.SV2C_Lcluster	6.97632e-05	3.61283	33	9.13412	0.000637226	8.83792e-21	1.61416e-19	GO_molecular_function
GO:0030228	IN.SV2C_Lcluster	0.00194019	100.477	207	2.06018	0.00399714	9.2047e-21	1.67391e-19	GO_molecular_function
GO:0019208	IN.SV2C_Lcluster	0.00979831	507.425	728	1.4347	0.0140576	1.41287e-20	2.55832e-19	GO_molecular_function
GO:0031691	IN.SV2C_Lcluster	6.05885e-05	3.1377	31	9.87985	0.000598606	1.44131e-20	2.58762e-19	GO_molecular_function
GO:0031762	IN.SV2C_Lcluster	6.05885e-05	3.1377	31	9.87985	0.000598606	1.44131e-20	2.58762e-19	GO_molecular_function
GO:0008234	IN.SV2C_Lcluster	0.0144961	750.708	1015	1.35206	0.0195995	1.5792e-20	2.82316e-19	GO_molecular_function
GO:0005019	IN.SV2C_Lcluster	0.000106004	5.48962	39	7.10432	0.000753085	1.61328e-20	2.87191e-19	GO_molecular_function
GO:0061733	IN.SV2C_Lcluster	0.00537052	278.123	445	1.60001	0.00859289	1.65751e-20	2.93825e-19	GO_molecular_function
GO:0004616	IN.SV2C_Lcluster	0.000261881	13.562	60	4.42412	0.00115859	1.69474e-20	2.99169e-19	GO_molecular_function
GO:0033558	IN.SV2C_Lcluster	0.00369479	191.342	332	1.73511	0.00641087	1.80251e-20	3.16866e-19	GO_molecular_function
GO:0038025	IN.SV2C_Lcluster	0.000314658	16.2952	66	4.05028	0.00127445	1.96467e-20	3.4394e-19	GO_molecular_function
GO:0052629	IN.SV2C_Lcluster	0.00113646	58.8538	142	2.41276	0.002742	3.29181e-20	5.73891e-19	GO_molecular_function
GO:0005391	IN.SV2C_Lcluster	0.000720631	37.3193	106	2.84035	0.00204685	3.33892e-20	5.79708e-19	GO_molecular_function
GO:0008116	IN.SV2C_Lcluster	7.8715e-05	4.07641	34	8.34067	0.000656535	3.6212e-20	6.2614e-19	GO_molecular_function
GO:0017112	IN.SV2C_Lcluster	0.0043756	226.599	377	1.66373	0.00727982	3.81772e-20	6.57426e-19	GO_molecular_function
GO:0004347	IN.SV2C_Lcluster	7.89201e-05	4.08704	34	8.31899	0.000656535	3.91581e-20	6.71578e-19	GO_molecular_function
GO:0043274	IN.SV2C_Lcluster	0.0011874	61.4917	146	2.3743	0.00281924	3.94112e-20	6.73182e-19	GO_molecular_function
GO:0005519	IN.SV2C_Lcluster	0.000209653	10.8573	53	4.88152	0.00102342	4.33215e-20	7.36989e-19	GO_molecular_function
GO:0051721	IN.SV2C_Lcluster	0.00284552	147.361	270	1.83223	0.00521366	8.25888e-20	1.39937e-18	GO_molecular_function
GO:0004886	IN.SV2C_Lcluster	0.000231295	11.9781	55	4.59172	0.00106204	1.26455e-19	2.13405e-18	GO_molecular_function
GO:0022857	IN.SV2C_Lcluster	0.0982826	5089.76	5709	1.12166	0.11024	1.37425e-19	2.30995e-18	GO_molecular_function
GO:0004407	IN.SV2C_Lcluster	0.00365364	189.211	325	1.71766	0.00627571	1.81773e-19	3.04325e-18	GO_molecular_function
GO:0030729	IN.SV2C_Lcluster	0.000114252	5.91679	39	6.59141	0.000753085	1.98095e-19	3.30341e-18	GO_molecular_function
GO:0003830	IN.SV2C_Lcluster	3.37645e-05	1.74856	24	13.7256	0.000463437	2.00287e-19	3.32682e-18	GO_molecular_function
GO:0016417	IN.SV2C_Lcluster	0.00189133	97.9463	199	2.03172	0.00384266	2.09218e-19	3.46153e-18	GO_molecular_function
GO:0042497	IN.SV2C_Lcluster	0.00010201	5.28281	37	7.00385	0.000714465	2.36362e-19	3.89535e-18	GO_molecular_function
GO:0018024	IN.SV2C_Lcluster	0.00473414	245.167	397	1.61931	0.00766602	2.84153e-19	4.66475e-18	GO_molecular_function
GO:0019829	IN.SV2C_Lcluster	0.00442002	228.899	376	1.64264	0.00726051	2.92113e-19	4.77684e-18	GO_molecular_function
GO:0008134	IN.SV2C_Lcluster	0.0616817	3194.31	3692	1.1558	0.071292	3.42168e-19	5.57377e-18	GO_molecular_function
GO:0015189	IN.SV2C_Lcluster	0.000196525	10.1775	50	4.91282	0.000965493	3.70249e-19	6.008e-18	GO_molecular_function
GO:0008556	IN.SV2C_Lcluster	0.000747698	38.721	106	2.73753	0.00204685	4.18509e-19	6.76509e-18	GO_molecular_function
GO:0032813	IN.SV2C_Lcluster	0.00316244	163.773	289	1.76463	0.00558055	5.82201e-19	9.37522e-18	GO_molecular_function
GO:0044325	IN.SV2C_Lcluster	0.0154001	797.525	1057	1.32535	0.0204105	6.15978e-19	9.88141e-18	GO_molecular_function
GO:0008200	IN.SV2C_Lcluster	0.00408534	211.568	352	1.66377	0.00679707	6.35077e-19	1.01492e-17	GO_molecular_function
GO:0018738	IN.SV2C_Lcluster	0.000119097	6.16769	39	6.32327	0.000753085	7.84479e-19	1.24895e-17	GO_molecular_function
GO:1904264	IN.SV2C_Lcluster	0.000677929	35.1079	99	2.81988	0.00191168	8.86162e-19	1.40553e-17	GO_molecular_function
GO:0005086	IN.SV2C_Lcluster	0.00204065	105.679	208	1.96822	0.00401645	9.36477e-19	1.47977e-17	GO_molecular_function
GO:0003691	IN.SV2C_Lcluster	0.00054944	28.4538	87	3.05758	0.00167996	9.62486e-19	1.5152e-17	GO_molecular_function
GO:0050692	IN.SV2C_Lcluster	0.000704404	36.479	101	2.76872	0.0019503	1.32731e-18	2.08176e-17	GO_molecular_function
GO:0004712	IN.SV2C_Lcluster	0.00370822	192.038	325	1.69238	0.00627571	1.37107e-18	2.14242e-17	GO_molecular_function
GO:0005245	IN.SV2C_Lcluster	0.00534971	277.045	434	1.56653	0.00838048	1.49879e-18	2.33336e-17	GO_molecular_function
GO:0061665	IN.SV2C_Lcluster	0.000288756	14.9538	60	4.01235	0.00115859	1.52629e-18	2.36743e-17	GO_molecular_function
GO:0042608	IN.SV2C_Lcluster	0.000401132	20.7734	72	3.46597	0.00139031	1.53269e-18	2.36865e-17	GO_molecular_function
GO:0035173	IN.SV2C_Lcluster	0.00152244	78.8428	168	2.13082	0.00324406	1.77924e-18	2.73965e-17	GO_molecular_function
GO:0004197	IN.SV2C_Lcluster	0.00603585	312.579	478	1.52921	0.00923012	1.84761e-18	2.83457e-17	GO_molecular_function
GO:0008481	IN.SV2C_Lcluster	3.32717e-05	1.72304	23	13.3485	0.000444127	2.01577e-18	3.07023e-17	GO_molecular_function
GO:0017050	IN.SV2C_Lcluster	3.32717e-05	1.72304	23	13.3485	0.000444127	2.01577e-18	3.07023e-17	GO_molecular_function
GO:0050815	IN.SV2C_Lcluster	0.000395042	20.4581	71	3.47051	0.001371	2.45785e-18	3.7301e-17	GO_molecular_function
GO:0070577	IN.SV2C_Lcluster	0.00177868	92.1127	187	2.03012	0.00361094	2.6287e-18	3.97508e-17	GO_molecular_function
GO:0032810	IN.SV2C_Lcluster	0.000103809	5.37598	36	6.69646	0.000695155	2.85241e-18	4.28348e-17	GO_molecular_function
GO:0051425	IN.SV2C_Lcluster	0.000466029	24.1342	78	3.23192	0.00150617	2.85295e-18	4.28348e-17	GO_molecular_function
GO:0051434	IN.SV2C_Lcluster	0.000340488	17.6329	65	3.6863	0.00125514	3.64481e-18	5.453e-17	GO_molecular_function
GO:0005131	IN.SV2C_Lcluster	0.000372067	19.2682	68	3.52912	0.00131307	5.47247e-18	8.15843e-17	GO_molecular_function
GO:0008270	IN.SV2C_Lcluster	0.0756808	3919.28	4445	1.13414	0.0858324	5.68704e-18	8.44845e-17	GO_molecular_function
GO:0016278	IN.SV2C_Lcluster	0.00631704	327.14	493	1.507	0.00951976	6.73054e-18	9.96355e-17	GO_molecular_function
GO:0019706	IN.SV2C_Lcluster	0.00176464	91.3856	184	2.01345	0.00355302	1.05412e-17	1.55501e-16	GO_molecular_function
GO:0004438	IN.SV2C_Lcluster	0.00132113	68.4175	150	2.19242	0.00289648	1.08921e-17	1.60118e-16	GO_molecular_function
GO:0008373	IN.SV2C_Lcluster	0.00345728	179.042	304	1.69793	0.0058702	1.11681e-17	1.63605e-16	GO_molecular_function
GO:0043495	IN.SV2C_Lcluster	0.000809696	41.9318	108	2.57561	0.00208546	1.23882e-17	1.80851e-16	GO_molecular_function
GO:0030229	IN.SV2C_Lcluster	0.000389066	20.1486	69	3.42456	0.00133238	1.39864e-17	2.03479e-16	GO_molecular_function
GO:0042623	IN.SV2C_Lcluster	0.0257905	1335.61	1651	1.23614	0.0318806	1.74179e-17	2.5253e-16	GO_molecular_function
GO:0019855	IN.SV2C_Lcluster	0.000826285	42.7908	109	2.54727	0.00210478	1.85355e-17	2.67813e-16	GO_molecular_function
GO:0035755	IN.SV2C_Lcluster	6.7234e-05	3.48185	29	8.32891	0.000559986	2.01605e-17	2.90298e-16	GO_molecular_function
GO:0003712	IN.SV2C_Lcluster	0.0615497	3187.48	3658	1.14762	0.0706355	2.03975e-17	2.92712e-16	GO_molecular_function
GO:0022891	IN.SV2C_Lcluster	0.0926446	4797.78	5362	1.1176	0.103539	2.1811e-17	3.11935e-16	GO_molecular_function
GO:0004992	IN.SV2C_Lcluster	0.000154036	7.97705	42	5.26511	0.000811014	2.23449e-17	3.1849e-16	GO_molecular_function
GO:0005342	IN.SV2C_Lcluster	0.0125328	649.038	873	1.34507	0.0168575	2.35877e-17	3.35072e-16	GO_molecular_function
GO:0047726	IN.SV2C_Lcluster	5.70077e-05	2.95226	27	9.14554	0.000521366	2.63564e-17	3.73147e-16	GO_molecular_function
GO:0000403	IN.SV2C_Lcluster	0.000717285	37.146	99	2.66516	0.00191168	3.18614e-17	4.49577e-16	GO_molecular_function
GO:0005080	IN.SV2C_Lcluster	0.0049167	254.621	399	1.56703	0.00770464	3.27329e-17	4.60334e-16	GO_molecular_function
GO:1904680	IN.SV2C_Lcluster	0.00071766	37.1655	99	2.66376	0.00191168	3.29199e-17	4.61425e-16	GO_molecular_function
GO:0005041	IN.SV2C_Lcluster	0.00173417	89.8077	180	2.00428	0.00347578	3.56296e-17	4.97752e-16	GO_molecular_function
GO:0048408	IN.SV2C_Lcluster	0.000552387	28.6064	84	2.9364	0.00162203	3.65705e-17	5.0735e-16	GO_molecular_function
GO:0015379	IN.SV2C_Lcluster	0.000264315	13.6881	55	4.0181	0.00106204	3.66774e-17	5.0735e-16	GO_molecular_function
GO:0022820	IN.SV2C_Lcluster	0.000264315	13.6881	55	4.0181	0.00106204	3.66774e-17	5.0735e-16	GO_molecular_function
GO:0005289	IN.SV2C_Lcluster	8.08909e-05	4.1891	31	7.40017	0.000598606	4.06563e-17	5.58725e-16	GO_molecular_function
GO:0005292	IN.SV2C_Lcluster	8.08909e-05	4.1891	31	7.40017	0.000598606	4.06563e-17	5.58725e-16	GO_molecular_function
GO:0098632	IN.SV2C_Lcluster	0.0037476	194.077	321	1.65398	0.00619847	4.47615e-17	6.13145e-16	GO_molecular_function
GO:0000980	IN.SV2C_Lcluster	0.00745349	385.994	560	1.4508	0.0108135	4.67543e-17	6.3837e-16	GO_molecular_function
GO:0003836	IN.SV2C_Lcluster	0.00104544	54.1403	126	2.32729	0.00243304	5.66893e-17	7.71523e-16	GO_molecular_function
GO:0004726	IN.SV2C_Lcluster	0.000611462	31.6658	89	2.8106	0.00171858	5.69942e-17	7.73178e-16	GO_molecular_function
GO:0005416	IN.SV2C_Lcluster	0.00174496	90.3661	180	1.9919	0.00347578	6.26414e-17	8.47064e-16	GO_molecular_function
GO:0032184	IN.SV2C_Lcluster	0.000423487	21.9311	71	3.23741	0.001371	8.08681e-17	1.09004e-15	GO_molecular_function
GO:0008093	IN.SV2C_Lcluster	0.00111394	57.6874	131	2.27086	0.00252959	8.81959e-17	1.18503e-15	GO_molecular_function
GO:0000975	IN.SV2C_Lcluster	0.103905	5380.95	5962	1.10798	0.115125	8.95771e-17	1.19976e-15	GO_molecular_function
GO:0070644	IN.SV2C_Lcluster	0.000261113	13.5222	54	3.99342	0.00104273	9.02975e-17	1.20559e-15	GO_molecular_function
GO:0017081	IN.SV2C_Lcluster	0.0013566	70.2544	150	2.1351	0.00289648	9.46569e-17	1.2598e-15	GO_molecular_function
GO:0044212	IN.SV2C_Lcluster	0.103817	5376.37	5956	1.10781	0.11501	1.03011e-16	1.36668e-15	GO_molecular_function
GO:0043995	IN.SV2C_Lcluster	0.000487913	25.2676	77	3.04739	0.00148686	1.0461e-16	1.37493e-15	GO_molecular_function
GO:0043996	IN.SV2C_Lcluster	0.000487913	25.2676	77	3.04739	0.00148686	1.0461e-16	1.37493e-15	GO_molecular_function
GO:0046972	IN.SV2C_Lcluster	0.000487913	25.2676	77	3.04739	0.00148686	1.0461e-16	1.37493e-15	GO_molecular_function
GO:0035673	IN.SV2C_Lcluster	0.000437213	22.642	72	3.17994	0.00139031	1.21205e-16	1.58809e-15	GO_molecular_function
GO:0042887	IN.SV2C_Lcluster	0.00138755	71.8573	152	2.1153	0.0029351	1.27349e-16	1.66343e-15	GO_molecular_function
GO:0008509	IN.SV2C_Lcluster	0.0275625	1427.38	1743	1.22112	0.0336571	1.36381e-16	1.7759e-15	GO_molecular_function
GO:0098619	IN.SV2C_Lcluster	4.54394e-05	2.35317	24	10.199	0.000463437	1.3992e-16	1.81637e-15	GO_molecular_function
GO:0015179	IN.SV2C_Lcluster	0.00480249	248.707	388	1.56007	0.00749223	1.65197e-16	2.13794e-15	GO_molecular_function
GO:0031798	IN.SV2C_Lcluster	0.000221219	11.4563	49	4.27713	0.000946183	1.73832e-16	2.24281e-15	GO_molecular_function
GO:0005246	IN.SV2C_Lcluster	0.00541608	280.483	427	1.52238	0.00824531	2.23068e-16	2.86928e-15	GO_molecular_function
GO:0001067	IN.SV2C_Lcluster	0.104068	5389.38	5962	1.10625	0.115125	2.48629e-16	3.18835e-15	GO_molecular_function
GO:0002153	IN.SV2C_Lcluster	1.4649e-05	0.758629	16	21.0907	0.000308958	2.81351e-16	3.59703e-15	GO_molecular_function
GO:0031730	IN.SV2C_Lcluster	0.000277788	14.3858	55	3.82321	0.00106204	2.85951e-16	3.6448e-15	GO_molecular_function
GO:1990460	IN.SV2C_Lcluster	0.000278484	14.4218	55	3.81366	0.00106204	3.16798e-16	4.02581e-15	GO_molecular_function
GO:0016746	IN.SV2C_Lcluster	0.0191607	992.276	1254	1.26376	0.0242146	4.04745e-16	5.12799e-15	GO_molecular_function
GO:0008140	IN.SV2C_Lcluster	0.000501369	25.9644	77	2.9656	0.00148686	4.2919e-16	5.42142e-15	GO_molecular_function
GO:0035184	IN.SV2C_Lcluster	0.000964784	49.9633	117	2.34172	0.00225925	4.60303e-16	5.79706e-15	GO_molecular_function
GO:0008276	IN.SV2C_Lcluster	0.0091927	476.062	661	1.38847	0.0127638	4.92092e-16	6.17897e-15	GO_molecular_function
GO:0008080	IN.SV2C_Lcluster	0.00720398	373.072	538	1.44208	0.0103887	5.22834e-16	6.54551e-15	GO_molecular_function
GO:0008168	IN.SV2C_Lcluster	0.0181203	938.394	1192	1.27025	0.0230174	5.65578e-16	7.05968e-15	GO_molecular_function
GO:0043560	IN.SV2C_Lcluster	0.00173611	89.908	176	1.95756	0.00339854	6.30745e-16	7.83152e-15	GO_molecular_function
GO:0016741	IN.SV2C_Lcluster	0.0186081	963.659	1220	1.26601	0.023558	6.31125e-16	7.83152e-15	GO_molecular_function
GO:0004464	IN.SV2C_Lcluster	0.000283927	14.7037	55	3.74054	0.00106204	6.97806e-16	8.63355e-15	GO_molecular_function
GO:0005276	IN.SV2C_Lcluster	4.91055e-05	2.54303	24	9.43757	0.000463437	7.51315e-16	9.2414e-15	GO_molecular_function
GO:0015495	IN.SV2C_Lcluster	4.91055e-05	2.54303	24	9.43757	0.000463437	7.51315e-16	9.2414e-15	GO_molecular_function
GO:0072590	IN.SV2C_Lcluster	9.13038e-05	4.72835	31	6.5562	0.000598606	1.03211e-15	1.26584e-14	GO_molecular_function
GO:1990939	IN.SV2C_Lcluster	0.00552191	285.963	430	1.50369	0.00830324	1.10049e-15	1.34578e-14	GO_molecular_function
GO:0005328	IN.SV2C_Lcluster	0.00164031	84.9466	168	1.97771	0.00324406	1.18598e-15	1.44615e-14	GO_molecular_function
GO:0098631	IN.SV2C_Lcluster	0.00468547	242.646	376	1.54958	0.00726051	1.19275e-15	1.4502e-14	GO_molecular_function
GO:0004439	IN.SV2C_Lcluster	0.000326643	16.9158	59	3.48785	0.00113928	1.30707e-15	1.58463e-14	GO_molecular_function
GO:0005137	IN.SV2C_Lcluster	7.31952e-05	3.79056	28	7.38677	0.000540676	1.35355e-15	1.63629e-14	GO_molecular_function
GO:0008022	IN.SV2C_Lcluster	0.018646	965.621	1218	1.26137	0.0235194	1.74911e-15	2.10842e-14	GO_molecular_function
GO:0046976	IN.SV2C_Lcluster	0.00033034	17.1073	59	3.44882	0.00113928	2.10615e-15	2.53159e-14	GO_molecular_function
GO:0004828	IN.SV2C_Lcluster	5.19409e-05	2.68986	24	8.92239	0.000463437	2.51187e-15	3.01068e-14	GO_molecular_function
GO:0031005	IN.SV2C_Lcluster	0.00207255	107.331	198	1.84476	0.00382335	2.96787e-15	3.54715e-14	GO_molecular_function
GO:0001221	IN.SV2C_Lcluster	0.0055173	285.724	427	1.49445	0.00824531	3.36675e-15	4.01252e-14	GO_molecular_function
GO:0046943	IN.SV2C_Lcluster	0.0120627	624.69	828	1.32546	0.0159886	3.51241e-15	4.17433e-14	GO_molecular_function
GO:0016307	IN.SV2C_Lcluster	0.00118568	61.4031	132	2.14973	0.0025489	3.72666e-15	4.41651e-14	GO_molecular_function
GO:0048156	IN.SV2C_Lcluster	0.00130618	67.643	141	2.08447	0.00272269	4.59304e-15	5.42803e-14	GO_molecular_function
GO:0017040	IN.SV2C_Lcluster	0.000539626	27.9456	78	2.79114	0.00150617	6.30129e-15	7.42601e-14	GO_molecular_function
GO:0045502	IN.SV2C_Lcluster	0.00523417	271.062	407	1.5015	0.00785911	7.56569e-15	8.89127e-14	GO_molecular_function
GO:0042609	IN.SV2C_Lcluster	0.000509501	26.3855	75	2.84247	0.00144824	8.36684e-15	9.80547e-14	GO_molecular_function
GO:0050786	IN.SV2C_Lcluster	0.000331644	17.1748	58	3.37704	0.00111997	8.60984e-15	1.00623e-13	GO_molecular_function
GO:0005070	IN.SV2C_Lcluster	0.00686142	355.332	509	1.43246	0.00982872	8.94351e-15	1.04234e-13	GO_molecular_function
GO:0034595	IN.SV2C_Lcluster	0.000634863	32.8777	86	2.61576	0.00166065	9.62101e-15	1.11821e-13	GO_molecular_function
GO:0032405	IN.SV2C_Lcluster	0.000265342	13.7413	51	3.71145	0.000984803	1.01739e-14	1.17922e-13	GO_molecular_function
GO:0005326	IN.SV2C_Lcluster	0.00196408	101.714	188	1.84833	0.00363026	1.21376e-14	1.40297e-13	GO_molecular_function
GO:0015420	IN.SV2C_Lcluster	0.000114928	5.95177	33	5.54457	0.000637226	1.31788e-14	1.5109e-13	GO_molecular_function
GO:0015431	IN.SV2C_Lcluster	0.000114928	5.95177	33	5.54457	0.000637226	1.31788e-14	1.5109e-13	GO_molecular_function
GO:0034634	IN.SV2C_Lcluster	0.000114928	5.95177	33	5.54457	0.000637226	1.31788e-14	1.5109e-13	GO_molecular_function
GO:0034714	IN.SV2C_Lcluster	0.000438445	22.7057	68	2.99484	0.00131307	1.33404e-14	1.52529e-13	GO_molecular_function
GO:0010485	IN.SV2C_Lcluster	0.000928124	48.0648	110	2.28858	0.00212408	1.42555e-14	1.62552e-13	GO_molecular_function
GO:0016004	IN.SV2C_Lcluster	0.000461292	23.8889	70	2.93023	0.00135169	1.54296e-14	1.75465e-13	GO_molecular_function
GO:0017080	IN.SV2C_Lcluster	0.00396547	205.36	323	1.57285	0.00623709	1.90798e-14	2.16392e-13	GO_molecular_function
GO:0016279	IN.SV2C_Lcluster	0.00627002	324.705	470	1.44747	0.00907564	1.9637e-14	2.22114e-13	GO_molecular_function
GO:0008574	IN.SV2C_Lcluster	0.00274217	142.009	241	1.69708	0.00465368	2.40944e-14	2.71803e-13	GO_molecular_function
GO:0060090	IN.SV2C_Lcluster	0.0208697	1080.78	1335	1.23522	0.0257787	2.50618e-14	2.81962e-13	GO_molecular_function
GO:0005047	IN.SV2C_Lcluster	0.00016505	8.54745	39	4.56276	0.000753085	2.62894e-14	2.94986e-13	GO_molecular_function
GO:0004449	IN.SV2C_Lcluster	5.86657e-05	3.03812	24	7.89962	0.000463437	3.34629e-14	3.74483e-13	GO_molecular_function
GO:0015266	IN.SV2C_Lcluster	0.000639112	33.0977	85	2.56815	0.00164134	3.60401e-14	4.02257e-13	GO_molecular_function
GO:0005198	IN.SV2C_Lcluster	0.0507709	2629.27	3011	1.14518	0.058142	4.0311e-14	4.47796e-13	GO_molecular_function
GO:0015405	IN.SV2C_Lcluster	0.00913509	473.079	644	1.36129	0.0124356	4.03324e-14	4.47796e-13	GO_molecular_function
GO:0051525	IN.SV2C_Lcluster	0.000247766	12.831	48	3.74093	0.000926873	4.52815e-14	5.01424e-13	GO_molecular_function
GO:0008113	IN.SV2C_Lcluster	0.000376297	19.4873	61	3.13024	0.0011779	4.58621e-14	5.06524e-13	GO_molecular_function
GO:0003954	IN.SV2C_Lcluster	0.00199851	103.497	188	1.81648	0.00363026	5.47805e-14	6.03444e-13	GO_molecular_function
GO:0071813	IN.SV2C_Lcluster	0.00355862	184.29	294	1.59531	0.0056771	5.5887e-14	6.14029e-13	GO_molecular_function
GO:0019992	IN.SV2C_Lcluster	0.00197165	102.106	186	1.82164	0.00359164	5.81821e-14	6.37585e-13	GO_molecular_function
GO:0043566	IN.SV2C_Lcluster	0.0121037	626.813	820	1.3082	0.0158341	6.7672e-14	7.39415e-13	GO_molecular_function
GO:0005158	IN.SV2C_Lcluster	0.00538228	278.732	411	1.47453	0.00793636	6.7825e-14	7.39415e-13	GO_molecular_function
GO:0045504	IN.SV2C_Lcluster	0.000926641	47.988	108	2.25056	0.00208546	6.82169e-14	7.41771e-13	GO_molecular_function
GO:0008478	IN.SV2C_Lcluster	3.87761e-05	2.0081	20	9.95967	0.000386197	6.91217e-14	7.49678e-13	GO_molecular_function
GO:0033142	IN.SV2C_Lcluster	0.000179008	9.27028	40	4.31486	0.000772395	7.12249e-14	7.70507e-13	GO_molecular_function
GO:0008353	IN.SV2C_Lcluster	0.00141034	73.0372	145	1.98529	0.00279993	7.33211e-14	7.91156e-13	GO_molecular_function
GO:0042626	IN.SV2C_Lcluster	0.00824609	427.04	588	1.37692	0.0113542	7.7091e-14	8.29712e-13	GO_molecular_function
GO:0000285	IN.SV2C_Lcluster	0.000196997	10.2019	42	4.11688	0.000811014	7.92213e-14	8.5047e-13	GO_molecular_function
GO:0015198	IN.SV2C_Lcluster	0.000500514	25.9201	72	2.77777	0.00139031	8.27636e-14	8.86242e-13	GO_molecular_function
GO:0031701	IN.SV2C_Lcluster	0.000807604	41.8234	98	2.34319	0.00189237	9.6395e-14	1.0296e-12	GO_molecular_function
GO:0001727	IN.SV2C_Lcluster	0.000332687	17.2289	56	3.25036	0.00108135	1.10878e-13	1.1813e-12	GO_molecular_function
GO:0016820	IN.SV2C_Lcluster	0.00827899	428.744	588	1.37145	0.0113542	1.48136e-13	1.57427e-12	GO_molecular_function
GO:0060229	IN.SV2C_Lcluster	0.000507369	26.2751	72	2.74023	0.00139031	1.55736e-13	1.65088e-12	GO_molecular_function
GO:0008137	IN.SV2C_Lcluster	0.00196855	101.945	184	1.80489	0.00355302	1.71123e-13	1.80944e-12	GO_molecular_function
GO:0030506	IN.SV2C_Lcluster	0.00199797	103.469	186	1.79764	0.00359164	1.78614e-13	1.88393e-12	GO_molecular_function
GO:0047276	IN.SV2C_Lcluster	4.08971e-05	2.11794	20	9.44314	0.000386197	1.80714e-13	1.90133e-12	GO_molecular_function
GO:0043199	IN.SV2C_Lcluster	0.000307716	15.9357	53	3.32587	0.00102342	2.08354e-13	2.18668e-12	GO_molecular_function
GO:0071568	IN.SV2C_Lcluster	0.000194902	10.0934	41	4.06206	0.000791705	2.35542e-13	2.46589e-12	GO_molecular_function
GO:0005536	IN.SV2C_Lcluster	0.000627475	32.495	82	2.52346	0.00158341	2.41571e-13	2.52274e-12	GO_molecular_function
GO:0097001	IN.SV2C_Lcluster	0.000351076	18.1812	57	3.13511	0.00110066	2.82078e-13	2.93848e-12	GO_molecular_function
GO:1901611	IN.SV2C_Lcluster	0.000702747	36.3931	88	2.41804	0.00169927	3.2442e-13	3.37125e-12	GO_molecular_function
GO:0032947	IN.SV2C_Lcluster	0.0073378	380.002	528	1.38946	0.0101956	3.48515e-13	3.61274e-12	GO_molecular_function
GO:0008191	IN.SV2C_Lcluster	0.00201529	104.366	186	1.78219	0.00359164	3.67114e-13	3.79621e-12	GO_molecular_function
GO:0050145	IN.SV2C_Lcluster	0.000254647	13.1874	47	3.56401	0.000907564	4.377e-13	4.51505e-12	GO_molecular_function
GO:0008480	IN.SV2C_Lcluster	0.000123701	6.40609	32	4.99525	0.000617916	5.00062e-13	5.14576e-12	GO_molecular_function
GO:0051430	IN.SV2C_Lcluster	0.000377749	19.5625	59	3.01597	0.00113928	5.24159e-13	5.38061e-12	GO_molecular_function
GO:0045309	IN.SV2C_Lcluster	0.00516398	267.427	392	1.46582	0.00756947	5.32804e-13	5.45607e-12	GO_molecular_function
GO:0034602	IN.SV2C_Lcluster	5.47542e-05	2.83556	22	7.75861	0.000424817	5.38437e-13	5.50041e-12	GO_molecular_function
GO:0046914	IN.SV2C_Lcluster	0.0962476	4984.37	5468	1.09703	0.105586	6.21453e-13	6.33312e-12	GO_molecular_function
GO:0043225	IN.SV2C_Lcluster	0.00102595	53.1307	113	2.12683	0.00218201	6.25009e-13	6.35401e-12	GO_molecular_function
GO:0002039	IN.SV2C_Lcluster	0.00702392	363.748	507	1.39382	0.0097901	6.34876e-13	6.4388e-12	GO_molecular_function
GO:0004458	IN.SV2C_Lcluster	7.42087e-05	3.84305	25	6.50526	0.000482747	6.67451e-13	6.75293e-12	GO_molecular_function
GO:0015038	IN.SV2C_Lcluster	0.000183683	9.51237	39	4.09992	0.000753085	6.69707e-13	6.75956e-12	GO_molecular_function
GO:0003682	IN.SV2C_Lcluster	0.0546224	2828.73	3203	1.13231	0.0618495	6.78312e-13	6.83006e-12	GO_molecular_function
GO:0031749	IN.SV2C_Lcluster	6.81776e-05	3.53071	24	6.79749	0.000463437	7.70239e-13	7.73723e-12	GO_molecular_function
GO:0004448	IN.SV2C_Lcluster	0.000158834	8.22555	36	4.37661	0.000695155	8.09515e-13	8.10243e-12	GO_molecular_function
GO:0004622	IN.SV2C_Lcluster	0.00193455	100.185	179	1.7867	0.00345647	8.11854e-13	8.10243e-12	GO_molecular_function
GO:0005017	IN.SV2C_Lcluster	0.00029888	15.4781	51	3.29497	0.000984803	8.12355e-13	8.10243e-12	GO_molecular_function
GO:0032137	IN.SV2C_Lcluster	0.000250118	12.9529	46	3.55134	0.000888254	8.65287e-13	8.61001e-12	GO_molecular_function
GO:0051185	IN.SV2C_Lcluster	0.000260877	13.51	47	3.4789	0.000907564	9.96491e-13	9.89222e-12	GO_molecular_function
GO:0016922	IN.SV2C_Lcluster	0.00350357	181.439	284	1.56526	0.005484	1.10551e-12	1.09487e-11	GO_molecular_function
GO:0030983	IN.SV2C_Lcluster	0.000588787	30.4915	77	2.52529	0.00148686	1.20703e-12	1.19261e-11	GO_molecular_function
GO:0072542	IN.SV2C_Lcluster	0.00105215	54.4877	114	2.09221	0.00220133	1.349e-12	1.32977e-11	GO_molecular_function
GO:0046875	IN.SV2C_Lcluster	0.00447597	231.797	346	1.49269	0.00668121	1.42759e-12	1.40397e-11	GO_molecular_function
GO:0031821	IN.SV2C_Lcluster	0.000822679	42.6041	96	2.25331	0.00185375	1.46187e-12	1.43434e-11	GO_molecular_function
GO:0008184	IN.SV2C_Lcluster	0.000154535	8.00291	35	4.37341	0.000675845	1.69479e-12	1.65901e-11	GO_molecular_function
GO:0070513	IN.SV2C_Lcluster	0.0012185	63.1024	126	1.99675	0.00243304	2.01445e-12	1.96736e-11	GO_molecular_function
GO:0034481	IN.SV2C_Lcluster	0.000930125	48.1684	104	2.15909	0.00200823	2.11806e-12	2.06376e-11	GO_molecular_function
GO:0015075	IN.SV2C_Lcluster	0.0881075	4562.82	5016	1.09932	0.0968583	2.27017e-12	2.20688e-11	GO_molecular_function
GO:0017049	IN.SV2C_Lcluster	0.0013437	69.5865	135	1.94003	0.00260683	2.39876e-12	2.32653e-11	GO_molecular_function
GO:0050840	IN.SV2C_Lcluster	0.00591996	306.577	435	1.41889	0.00839979	2.56303e-12	2.48014e-11	GO_molecular_function
GO:0008988	IN.SV2C_Lcluster	0.000101022	5.23162	28	5.35207	0.000540676	2.81341e-12	2.7162e-11	GO_molecular_function
GO:0008523	IN.SV2C_Lcluster	0.000101156	5.23855	28	5.34499	0.000540676	2.90035e-12	2.79374e-11	GO_molecular_function
GO:0030883	IN.SV2C_Lcluster	0.000141142	7.30933	33	4.51478	0.000637226	3.13619e-12	3.00718e-11	GO_molecular_function
GO:0030884	IN.SV2C_Lcluster	0.000141142	7.30933	33	4.51478	0.000637226	3.13619e-12	3.00718e-11	GO_molecular_function
GO:0005283	IN.SV2C_Lcluster	0.00152945	79.2056	148	1.86855	0.00285786	3.27803e-12	3.13605e-11	GO_molecular_function
GO:0052909	IN.SV2C_Lcluster	3.71964e-05	1.92629	18	9.34438	0.000347578	3.36676e-12	3.21365e-11	GO_molecular_function
GO:0015197	IN.SV2C_Lcluster	0.000875059	45.3167	99	2.18463	0.00191168	3.68158e-12	3.50623e-11	GO_molecular_function
GO:0070491	IN.SV2C_Lcluster	0.00765335	396.344	540	1.36245	0.0104273	3.70662e-12	3.52213e-11	GO_molecular_function
GO:0031402	IN.SV2C_Lcluster	0.00198863	102.985	180	1.74782	0.00347578	4.04699e-12	3.83691e-11	GO_molecular_function
GO:0051400	IN.SV2C_Lcluster	0.000581159	30.0965	75	2.49199	0.00144824	4.28134e-12	4.0486e-11	GO_molecular_function
GO:0004704	IN.SV2C_Lcluster	0.000476607	24.6821	66	2.67401	0.00127445	4.28947e-12	4.0486e-11	GO_molecular_function
GO:0004082	IN.SV2C_Lcluster	0.000168683	8.73559	36	4.12107	0.000695155	4.31554e-12	4.05507e-11	GO_molecular_function
GO:0046538	IN.SV2C_Lcluster	0.000168683	8.73559	36	4.12107	0.000695155	4.31554e-12	4.05507e-11	GO_molecular_function
GO:0008312	IN.SV2C_Lcluster	0.000313918	16.2569	51	3.13713	0.000984803	4.65772e-12	4.36687e-11	GO_molecular_function
GO:0008962	IN.SV2C_Lcluster	1.57342e-05	0.814826	13	15.9543	0.000251028	5.26077e-12	4.92133e-11	GO_molecular_function
GO:0016209	IN.SV2C_Lcluster	0.00507368	262.751	380	1.44624	0.00733775	6.09238e-12	5.68667e-11	GO_molecular_function
GO:0051010	IN.SV2C_Lcluster	0.00118615	61.427	122	1.9861	0.0023558	6.16128e-12	5.73829e-11	GO_molecular_function
GO:0003677	IN.SV2C_Lcluster	0.219487	11366.6	12007	1.05634	0.231854	7.36691e-12	6.84603e-11	GO_molecular_function
GO:0004857	IN.SV2C_Lcluster	0.0345007	1786.69	2074	1.16081	0.0400487	7.80902e-12	7.24093e-11	GO_molecular_function
GO:0032135	IN.SV2C_Lcluster	0.000308375	15.9698	50	3.1309	0.000965493	7.99856e-12	7.40042e-11	GO_molecular_function
GO:0030233	IN.SV2C_Lcluster	4.48498e-05	2.32264	19	8.18036	0.000366887	8.1659e-12	7.53872e-11	GO_molecular_function
GO:0051429	IN.SV2C_Lcluster	0.000461537	23.9016	64	2.67764	0.00123583	8.43084e-12	7.75538e-11	GO_molecular_function
GO:0032139	IN.SV2C_Lcluster	7.6653e-05	3.96963	24	6.04591	0.000463437	8.43736e-12	7.75538e-11	GO_molecular_function
GO:0043492	IN.SV2C_Lcluster	0.0109382	566.457	733	1.29401	0.0141541	9.18305e-12	8.42245e-11	GO_molecular_function
GO:0008520	IN.SV2C_Lcluster	0.000114951	5.95297	29	4.87152	0.000559986	1.06775e-11	9.75074e-11	GO_molecular_function
GO:0070890	IN.SV2C_Lcluster	0.000114951	5.95297	29	4.87152	0.000559986	1.06775e-11	9.75074e-11	GO_molecular_function
GO:0032143	IN.SV2C_Lcluster	0.000184754	9.56786	37	3.86711	0.000714465	1.31168e-11	1.19524e-10	GO_molecular_function
GO:0015294	IN.SV2C_Lcluster	0.00856935	443.781	591	1.33174	0.0114121	1.32512e-11	1.20489e-10	GO_molecular_function
GO:0032404	IN.SV2C_Lcluster	0.000423379	21.9255	60	2.73654	0.00115859	1.58494e-11	1.43803e-10	GO_molecular_function
GO:0003774	IN.SV2C_Lcluster	0.0136456	706.663	889	1.25802	0.0171665	1.68358e-11	1.52425e-10	GO_molecular_function
GO:0032142	IN.SV2C_Lcluster	0.000186851	9.67645	37	3.82371	0.000714465	1.79335e-11	1.62016e-10	GO_molecular_function
GO:0032145	IN.SV2C_Lcluster	5.94576e-05	3.07913	21	6.8201	0.000405507	1.88414e-11	1.69131e-10	GO_molecular_function
GO:0034386	IN.SV2C_Lcluster	5.94576e-05	3.07913	21	6.8201	0.000405507	1.88414e-11	1.69131e-10	GO_molecular_function
GO:0047298	IN.SV2C_Lcluster	5.94576e-05	3.07913	21	6.8201	0.000405507	1.88414e-11	1.69131e-10	GO_molecular_function
GO:0046961	IN.SV2C_Lcluster	0.00123639	64.0291	124	1.93662	0.00239442	1.98847e-11	1.78118e-10	GO_molecular_function
GO:0004567	IN.SV2C_Lcluster	0.000126391	6.54542	30	4.58336	0.000579296	2.0495e-11	1.83196e-10	GO_molecular_function
GO:0016829	IN.SV2C_Lcluster	0.0144917	750.483	937	1.24853	0.0180933	2.16002e-11	1.92666e-10	GO_molecular_function
GO:0003690	IN.SV2C_Lcluster	0.0967523	5010.51	5460	1.08971	0.105432	2.19422e-11	1.95304e-10	GO_molecular_function
GO:0046975	IN.SV2C_Lcluster	0.000776531	40.2142	89	2.21315	0.00171858	2.24649e-11	1.99536e-10	GO_molecular_function
GO:0005200	IN.SV2C_Lcluster	0.0100154	518.666	675	1.30141	0.0130342	2.35471e-11	2.08708e-10	GO_molecular_function
GO:0046997	IN.SV2C_Lcluster	0.00015301	7.92393	33	4.1646	0.000637226	2.49233e-11	2.20443e-10	GO_molecular_function
GO:0005250	IN.SV2C_Lcluster	0.000869563	45.032	96	2.13182	0.00185375	2.76408e-11	2.43967e-10	GO_molecular_function
GO:0031687	IN.SV2C_Lcluster	3.1835e-05	1.64864	16	9.70498	0.000308958	3.02421e-11	2.66371e-10	GO_molecular_function
GO:0050613	IN.SV2C_Lcluster	0.000258974	13.4115	44	3.28077	0.000849634	3.22161e-11	2.83166e-10	GO_molecular_function
GO:0090422	IN.SV2C_Lcluster	5.49073e-05	2.84348	20	7.03362	0.000386197	3.29252e-11	2.88797e-10	GO_molecular_function
GO:0016866	IN.SV2C_Lcluster	0.00142726	73.9134	137	1.85352	0.00264545	3.36702e-11	2.94719e-10	GO_molecular_function
GO:0019841	IN.SV2C_Lcluster	0.00052594	27.2368	68	2.49662	0.00131307	3.76723e-11	3.2872e-10	GO_molecular_function
GO:0000149	IN.SV2C_Lcluster	0.0109617	567.675	729	1.28418	0.0140769	3.77105e-11	3.2872e-10	GO_molecular_function
GO:0070774	IN.SV2C_Lcluster	8.26844e-05	4.28198	24	5.60489	0.000463437	3.85886e-11	3.35681e-10	GO_molecular_function
GO:0003777	IN.SV2C_Lcluster	0.00939034	486.298	636	1.30784	0.0122811	4.05649e-11	3.52147e-10	GO_molecular_function
GO:0004467	IN.SV2C_Lcluster	0.000902159	46.7201	98	2.0976	0.00189237	4.07121e-11	3.52699e-10	GO_molecular_function
GO:0000095	IN.SV2C_Lcluster	0.000147264	7.62635	32	4.19598	0.000617916	4.09715e-11	3.54219e-10	GO_molecular_function
GO:0005502	IN.SV2C_Lcluster	0.000291963	15.1199	47	3.10849	0.000907564	4.14914e-11	3.5798e-10	GO_molecular_function
GO:0005225	IN.SV2C_Lcluster	0.000356436	18.4587	53	2.87127	0.00102342	4.32477e-11	3.71866e-10	GO_molecular_function
GO:0008331	IN.SV2C_Lcluster	0.00165941	85.936	153	1.7804	0.00295441	4.32772e-11	3.71866e-10	GO_molecular_function
GO:0035005	IN.SV2C_Lcluster	0.000711099	36.8257	83	2.25386	0.00160272	4.36448e-11	3.74263e-10	GO_molecular_function
GO:0000400	IN.SV2C_Lcluster	0.00160347	83.0389	149	1.79434	0.00287717	4.53499e-11	3.88096e-10	GO_molecular_function
GO:0044769	IN.SV2C_Lcluster	0.00183336	94.9441	165	1.73786	0.00318613	4.54576e-11	3.8823e-10	GO_molecular_function
GO:0032454	IN.SV2C_Lcluster	0.00161863	83.8241	150	1.78946	0.00289648	4.71185e-11	4.01602e-10	GO_molecular_function
GO:0008324	IN.SV2C_Lcluster	0.0658319	3409.24	3781	1.10905	0.0730106	4.73678e-11	4.02913e-10	GO_molecular_function
GO:0050693	IN.SV2C_Lcluster	0.00119986	62.1369	120	1.93122	0.00231718	4.85259e-11	4.11933e-10	GO_molecular_function
GO:0016231	IN.SV2C_Lcluster	1.89264e-05	0.980141	13	13.2634	0.000251028	4.98427e-11	4.21856e-10	GO_molecular_function
GO:0002950	IN.SV2C_Lcluster	0.000325439	16.8535	50	2.96674	0.000965493	5.00948e-11	4.21856e-10	GO_molecular_function
GO:0033188	IN.SV2C_Lcluster	0.000325439	16.8535	50	2.96674	0.000965493	5.00948e-11	4.21856e-10	GO_molecular_function
GO:0047493	IN.SV2C_Lcluster	0.000325439	16.8535	50	2.96674	0.000965493	5.00948e-11	4.21856e-10	GO_molecular_function
GO:0031490	IN.SV2C_Lcluster	0.00819875	424.589	564	1.32834	0.0108908	5.47283e-11	4.59958e-10	GO_molecular_function
GO:0034189	IN.SV2C_Lcluster	0.000315843	16.3566	49	2.99574	0.000946183	5.61054e-11	4.70594e-10	GO_molecular_function
GO:0070097	IN.SV2C_Lcluster	0.00112296	58.1547	114	1.96029	0.00220133	6.16814e-11	5.16337e-10	GO_molecular_function
GO:0003841	IN.SV2C_Lcluster	0.00215159	111.424	186	1.6693	0.00359164	6.72651e-11	5.61963e-10	GO_molecular_function
GO:0031683	IN.SV2C_Lcluster	0.00190256	98.5279	169	1.71525	0.00326337	6.94761e-11	5.79288e-10	GO_molecular_function
GO:0003713	IN.SV2C_Lcluster	0.0331533	1716.91	1985	1.15615	0.0383301	6.9636e-11	5.79476e-10	GO_molecular_function
GO:1904928	IN.SV2C_Lcluster	0.000159509	8.26047	33	3.99493	0.000637226	7.11474e-11	5.90887e-10	GO_molecular_function
GO:0031752	IN.SV2C_Lcluster	0.000206278	10.6825	38	3.55722	0.000733775	7.34828e-11	6.09085e-10	GO_molecular_function
GO:0001223	IN.SV2C_Lcluster	0.00331274	171.557	262	1.52719	0.00505918	8.11215e-11	6.71081e-10	GO_molecular_function
GO:0015037	IN.SV2C_Lcluster	0.000683577	35.4004	80	2.25986	0.00154479	8.50979e-11	7.02599e-10	GO_molecular_function
GO:0015293	IN.SV2C_Lcluster	0.013215	684.365	857	1.25226	0.0165485	8.78058e-11	7.23541e-10	GO_molecular_function
GO:0070996	IN.SV2C_Lcluster	0.000268583	13.9091	44	3.16339	0.000849634	9.88533e-11	8.12986e-10	GO_molecular_function
GO:0003678	IN.SV2C_Lcluster	0.00341543	176.875	268	1.51519	0.00517504	1.04901e-10	8.60685e-10	GO_molecular_function
GO:0047144	IN.SV2C_Lcluster	0.000686764	35.5654	80	2.24937	0.00154479	1.05061e-10	8.60685e-10	GO_molecular_function
GO:0072591	IN.SV2C_Lcluster	5.23036e-05	2.70865	19	7.01457	0.000366887	1.0532e-10	8.61132e-10	GO_molecular_function
GO:0047756	IN.SV2C_Lcluster	0.000776694	40.2227	87	2.16296	0.00167996	1.12071e-10	9.14563e-10	GO_molecular_function
GO:0003828	IN.SV2C_Lcluster	0.00128798	66.7009	125	1.87404	0.00241373	1.21e-10	9.85519e-10	GO_molecular_function
GO:0030881	IN.SV2C_Lcluster	0.000163037	8.44318	33	3.90848	0.000637226	1.22859e-10	9.98732e-10	GO_molecular_function
GO:0042171	IN.SV2C_Lcluster	0.00217025	112.391	186	1.65494	0.00359164	1.29335e-10	1.04936e-09	GO_molecular_function
GO:0017137	IN.SV2C_Lcluster	0.0128222	664.022	832	1.25297	0.0160658	1.47666e-10	1.19579e-09	GO_molecular_function
GO:0047159	IN.SV2C_Lcluster	0.000120911	6.26161	28	4.47169	0.000540676	1.60824e-10	1.29735e-09	GO_molecular_function
GO:0047191	IN.SV2C_Lcluster	0.000120911	6.26161	28	4.47169	0.000540676	1.60824e-10	1.29735e-09	GO_molecular_function
GO:0047374	IN.SV2C_Lcluster	0.000232388	12.0347	40	3.32373	0.000772395	1.67937e-10	1.35215e-09	GO_molecular_function
GO:0050509	IN.SV2C_Lcluster	0.000584125	30.2501	71	2.3471	0.001371	1.95566e-10	1.57161e-09	GO_molecular_function
GO:0015234	IN.SV2C_Lcluster	0.000204083	10.5688	37	3.50086	0.000714465	1.98325e-10	1.59075e-09	GO_molecular_function
GO:0050211	IN.SV2C_Lcluster	0.000204128	10.5711	37	3.50009	0.000714465	1.99494e-10	1.59709e-09	GO_molecular_function
GO:0003983	IN.SV2C_Lcluster	0.000148277	7.67883	31	4.03707	0.000598606	2.04152e-10	1.63128e-09	GO_molecular_function
GO:0070892	IN.SV2C_Lcluster	0.000131138	6.79127	29	4.27019	0.000559986	2.18245e-10	1.7406e-09	GO_molecular_function
GO:0009975	IN.SV2C_Lcluster	0.00288399	149.353	232	1.55336	0.00447989	2.21834e-10	1.76588e-09	GO_molecular_function
GO:0015347	IN.SV2C_Lcluster	0.00221721	114.823	188	1.63731	0.00363026	2.32282e-10	1.84557e-09	GO_molecular_function
GO:0030235	IN.SV2C_Lcluster	0.000789134	40.8669	87	2.12886	0.00167996	2.37704e-10	1.8851e-09	GO_molecular_function
GO:0035257	IN.SV2C_Lcluster	0.0152399	789.229	969	1.22778	0.0187113	2.53935e-10	2.01004e-09	GO_molecular_function
GO:0016534	IN.SV2C_Lcluster	0.000186699	9.6686	35	3.61997	0.000675845	2.5478e-10	2.01296e-09	GO_molecular_function
GO:0047485	IN.SV2C_Lcluster	0.0086593	448.439	586	1.30675	0.0113156	2.55576e-10	2.01547e-09	GO_molecular_function
GO:1901981	IN.SV2C_Lcluster	0.0165506	857.103	1043	1.21689	0.0201402	3.14375e-10	2.47453e-09	GO_molecular_function
GO:0030023	IN.SV2C_Lcluster	0.000781468	40.4699	86	2.12504	0.00166065	3.25672e-10	2.55868e-09	GO_molecular_function
GO:0031432	IN.SV2C_Lcluster	0.00126939	65.7378	122	1.85586	0.0023558	3.49708e-10	2.74242e-09	GO_molecular_function
GO:0015291	IN.SV2C_Lcluster	0.0212836	1102.21	1311	1.18942	0.0253152	3.52594e-10	2.75992e-09	GO_molecular_function
GO:1990269	IN.SV2C_Lcluster	9.2614e-05	4.7962	24	5.00396	0.000463437	3.59738e-10	2.81062e-09	GO_molecular_function
GO:0033791	IN.SV2C_Lcluster	2.72571e-05	1.41156	14	9.91809	0.000270338	3.8404e-10	2.99495e-09	GO_molecular_function
GO:0004045	IN.SV2C_Lcluster	0.0001175	6.085	27	4.43714	0.000521366	3.97108e-10	3.09114e-09	GO_molecular_function
GO:0016274	IN.SV2C_Lcluster	0.00105646	54.7112	106	1.93745	0.00204685	5.14975e-10	4.00125e-09	GO_molecular_function
GO:0008329	IN.SV2C_Lcluster	0.00147648	76.4627	136	1.77865	0.00262614	5.16981e-10	4.00946e-09	GO_molecular_function
GO:0050508	IN.SV2C_Lcluster	0.000598796	31.0098	71	2.2896	0.001371	5.42202e-10	4.19734e-09	GO_molecular_function
GO:0003692	IN.SV2C_Lcluster	5.13125e-05	2.65732	18	6.77374	0.000347578	5.5403e-10	4.28105e-09	GO_molecular_function
GO:0042800	IN.SV2C_Lcluster	0.000978492	50.6731	100	1.97343	0.00193099	6.15122e-10	4.74443e-09	GO_molecular_function
GO:0099122	IN.SV2C_Lcluster	0.000137539	7.12275	29	4.07146	0.000559986	6.32917e-10	4.87277e-09	GO_molecular_function
GO:0035250	IN.SV2C_Lcluster	0.00335772	173.886	260	1.49523	0.00502057	6.40847e-10	4.92483e-09	GO_molecular_function
GO:0004362	IN.SV2C_Lcluster	5.19405e-05	2.68984	18	6.69184	0.000347578	6.68896e-10	5.13104e-09	GO_molecular_function
GO:0001134	IN.SV2C_Lcluster	0.00167071	86.521	149	1.72212	0.00287717	6.70918e-10	5.13721e-09	GO_molecular_function
GO:0008320	IN.SV2C_Lcluster	0.0012297	63.6826	118	1.85294	0.00227856	7.28671e-10	5.56932e-09	GO_molecular_function
GO:0005351	IN.SV2C_Lcluster	0.000983105	50.9121	100	1.96417	0.00193099	7.79053e-10	5.94363e-09	GO_molecular_function
GO:0033691	IN.SV2C_Lcluster	0.00106592	55.2011	106	1.92025	0.00204685	8.195e-10	6.24092e-09	GO_molecular_function
GO:0043175	IN.SV2C_Lcluster	0.00279533	144.762	223	1.54046	0.0043061	9.50924e-10	7.22873e-09	GO_molecular_function
GO:0097626	IN.SV2C_Lcluster	5.3508e-05	2.77102	18	6.49581	0.000347578	1.05842e-09	8.01705e-09	GO_molecular_function
GO:0097627	IN.SV2C_Lcluster	5.3508e-05	2.77102	18	6.49581	0.000347578	1.05842e-09	8.01705e-09	GO_molecular_function
GO:0086037	IN.SV2C_Lcluster	3.50814e-05	1.81676	15	8.25647	0.000289648	1.08444e-09	8.19939e-09	GO_molecular_function
GO:0031072	IN.SV2C_Lcluster	0.00868281	449.656	582	1.29432	0.0112383	1.10492e-09	8.33929e-09	GO_molecular_function
GO:0016765	IN.SV2C_Lcluster	0.00324021	167.801	251	1.49582	0.00484678	1.20035e-09	9.04334e-09	GO_molecular_function
GO:0005163	IN.SV2C_Lcluster	0.000240068	12.4324	39	3.13696	0.000753085	1.36605e-09	1.02734e-08	GO_molecular_function
GO:0019870	IN.SV2C_Lcluster	0.000980777	50.7915	99	1.94914	0.00191168	1.37638e-09	1.03326e-08	GO_molecular_function
GO:0047288	IN.SV2C_Lcluster	0.000305387	15.8151	45	2.84539	0.000868944	1.54544e-09	1.15812e-08	GO_molecular_function
GO:0035612	IN.SV2C_Lcluster	0.001038	53.7549	103	1.9161	0.00198892	1.56011e-09	1.16704e-08	GO_molecular_function
GO:0008597	IN.SV2C_Lcluster	0.000262483	13.5932	41	3.01621	0.000791705	1.59546e-09	1.19137e-08	GO_molecular_function
GO:0004357	IN.SV2C_Lcluster	0.000191058	9.89433	34	3.43631	0.000656535	1.64459e-09	1.22589e-08	GO_molecular_function
GO:0090484	IN.SV2C_Lcluster	0.00156506	81.0496	140	1.72734	0.00270338	1.77061e-09	1.3175e-08	GO_molecular_function
GO:0008073	IN.SV2C_Lcluster	0.0001175	6.08498	26	4.27281	0.000502057	1.78031e-09	1.32238e-08	GO_molecular_function
GO:0043548	IN.SV2C_Lcluster	0.0046169	239.095	336	1.4053	0.00648812	1.82891e-09	1.35609e-08	GO_molecular_function
GO:0043021	IN.SV2C_Lcluster	0.00664755	344.256	459	1.33331	0.00886323	1.96901e-09	1.45741e-08	GO_molecular_function
GO:0016814	IN.SV2C_Lcluster	0.0028843	149.369	227	1.51973	0.00438334	2.02792e-09	1.49839e-08	GO_molecular_function
GO:0070883	IN.SV2C_Lcluster	0.000342126	17.7177	48	2.70916	0.000926873	2.10568e-09	1.55312e-08	GO_molecular_function
GO:0004645	IN.SV2C_Lcluster	0.000287011	14.8634	43	2.89301	0.000830324	2.17892e-09	1.60434e-08	GO_molecular_function
GO:0008426	IN.SV2C_Lcluster	0.000145833	7.55225	29	3.83991	0.000559986	2.29269e-09	1.68517e-08	GO_molecular_function
GO:0031210	IN.SV2C_Lcluster	0.00177911	92.1349	154	1.67146	0.00297372	2.44266e-09	1.79227e-08	GO_molecular_function
GO:0000993	IN.SV2C_Lcluster	0.00245907	127.348	199	1.56265	0.00384266	2.52835e-09	1.85193e-08	GO_molecular_function
GO:0016433	IN.SV2C_Lcluster	0.000322794	16.7165	46	2.75177	0.000888254	2.81191e-09	2.05606e-08	GO_molecular_function
GO:0070053	IN.SV2C_Lcluster	0.000439288	22.7494	56	2.4616	0.00108135	2.96503e-09	2.16427e-08	GO_molecular_function
GO:0032138	IN.SV2C_Lcluster	0.000226829	11.7468	37	3.14979	0.000714465	3.18129e-09	2.31811e-08	GO_molecular_function
GO:0000179	IN.SV2C_Lcluster	0.000130024	6.73355	27	4.00977	0.000521366	3.29333e-09	2.39562e-08	GO_molecular_function
GO:0004713	IN.SV2C_Lcluster	0.0243984	1263.52	1472	1.165	0.0284241	3.7434e-09	2.71831e-08	GO_molecular_function
GO:0044378	IN.SV2C_Lcluster	0.000168356	8.71865	31	3.5556	0.000598606	3.86195e-09	2.79958e-08	GO_molecular_function
GO:0005114	IN.SV2C_Lcluster	0.000975756	50.5315	97	1.91959	0.00187306	4.14894e-09	3.00247e-08	GO_molecular_function
GO:0016877	IN.SV2C_Lcluster	0.00336879	174.46	256	1.46739	0.00494333	4.28166e-09	3.08935e-08	GO_molecular_function
GO:0038062	IN.SV2C_Lcluster	0.000131701	6.82039	27	3.95872	0.000521366	4.2847e-09	3.08935e-08	GO_molecular_function
GO:0102391	IN.SV2C_Lcluster	0.000643437	33.3217	72	2.16076	0.00139031	4.29096e-09	3.08935e-08	GO_molecular_function
GO:0004457	IN.SV2C_Lcluster	0.000293984	15.2246	43	2.82438	0.000830324	4.31564e-09	3.10182e-08	GO_molecular_function
GO:0070530	IN.SV2C_Lcluster	0.0015178	78.6023	135	1.71751	0.00260683	4.71029e-09	3.37971e-08	GO_molecular_function
GO:0043237	IN.SV2C_Lcluster	0.00116038	60.0928	110	1.8305	0.00212408	4.94968e-09	3.54545e-08	GO_molecular_function
GO:0050291	IN.SV2C_Lcluster	0.00042236	21.8727	54	2.46882	0.00104273	5.06952e-09	3.6209e-08	GO_molecular_function
GO:0045118	IN.SV2C_Lcluster	0.000352099	18.2341	48	2.63242	0.000926873	5.07218e-09	3.6209e-08	GO_molecular_function
GO:0005252	IN.SV2C_Lcluster	3.94636e-05	2.0437	15	7.33963	0.000289648	5.13275e-09	3.65795e-08	GO_molecular_function
GO:0004379	IN.SV2C_Lcluster	0.000124136	6.42864	26	4.0444	0.000502057	5.35385e-09	3.80909e-08	GO_molecular_function
GO:1901474	IN.SV2C_Lcluster	0.000342041	17.7133	47	2.65337	0.000907564	5.73073e-09	4.07036e-08	GO_molecular_function
GO:0004170	IN.SV2C_Lcluster	0.000152917	7.9191	29	3.66203	0.000559986	6.38884e-09	4.53017e-08	GO_molecular_function
GO:0035615	IN.SV2C_Lcluster	0.000971431	50.3075	96	1.90826	0.00185375	6.54705e-09	4.63456e-08	GO_molecular_function
GO:0004111	IN.SV2C_Lcluster	0.000413955	21.4375	53	2.4723	0.00102342	6.65949e-09	4.70626e-08	GO_molecular_function
GO:0052810	IN.SV2C_Lcluster	9.9711e-05	5.16373	23	4.45414	0.000444127	7.01108e-09	4.94645e-08	GO_molecular_function
GO:0043015	IN.SV2C_Lcluster	0.00224843	116.439	183	1.57163	0.0035337	7.14471e-09	5.03231e-08	GO_molecular_function
GO:0003886	IN.SV2C_Lcluster	0.000234154	12.1261	37	3.05126	0.000714465	7.15724e-09	5.03273e-08	GO_molecular_function
GO:0015145	IN.SV2C_Lcluster	0.00181279	93.8791	154	1.64041	0.00297372	7.89268e-09	5.54063e-08	GO_molecular_function
GO:0016176	IN.SV2C_Lcluster	0.000489753	25.3628	59	2.32624	0.00113928	8.33738e-09	5.84309e-08	GO_molecular_function
GO:0035401	IN.SV2C_Lcluster	0.000136579	7.07301	27	3.81733	0.000521366	8.99053e-09	6.29039e-08	GO_molecular_function
GO:0017077	IN.SV2C_Lcluster	0.000155431	8.04932	29	3.60279	0.000559986	9.05321e-09	6.32375e-08	GO_molecular_function
GO:0019212	IN.SV2C_Lcluster	0.00311495	161.314	238	1.47538	0.00459575	9.40059e-09	6.55555e-08	GO_molecular_function
GO:0043422	IN.SV2C_Lcluster	0.000517697	26.81	61	2.27527	0.0011779	1.03395e-08	7.19844e-08	GO_molecular_function
GO:0061628	IN.SV2C_Lcluster	0.000137613	7.12657	27	3.78864	0.000521366	1.04729e-08	7.27926e-08	GO_molecular_function
GO:0015227	IN.SV2C_Lcluster	4.86924e-05	2.52163	16	6.34509	0.000308958	1.20081e-08	8.33257e-08	GO_molecular_function
GO:0030674	IN.SV2C_Lcluster	0.0193816	1003.71	1184	1.17962	0.0228629	1.20719e-08	8.36308e-08	GO_molecular_function
GO:0003725	IN.SV2C_Lcluster	0.00547384	283.474	382	1.34757	0.00737637	1.39964e-08	9.68045e-08	GO_molecular_function
GO:0050146	IN.SV2C_Lcluster	0.000112392	5.82047	24	4.12338	0.000463437	1.41512e-08	9.77152e-08	GO_molecular_function
GO:0051879	IN.SV2C_Lcluster	0.00308483	159.754	235	1.47101	0.00453782	1.45707e-08	1.00447e-07	GO_molecular_function
GO:0030627	IN.SV2C_Lcluster	8.70963e-05	4.51046	21	4.65585	0.000405507	1.47496e-08	1.01515e-07	GO_molecular_function
GO:0043425	IN.SV2C_Lcluster	0.00476722	246.88	339	1.37314	0.00654604	1.49879e-08	1.02987e-07	GO_molecular_function
GO:0044183	IN.SV2C_Lcluster	0.00130097	67.3732	118	1.75144	0.00227856	1.50367e-08	1.03154e-07	GO_molecular_function
GO:0043813	IN.SV2C_Lcluster	0.000366201	18.9644	48	2.53105	0.000926873	1.64776e-08	1.12856e-07	GO_molecular_function
GO:0034596	IN.SV2C_Lcluster	0.00104697	54.2196	100	1.84435	0.00193099	1.6538e-08	1.13086e-07	GO_molecular_function
GO:0047192	IN.SV2C_Lcluster	0.000169912	8.79926	30	3.40938	0.000579296	1.69591e-08	1.15777e-07	GO_molecular_function
GO:0000406	IN.SV2C_Lcluster	7.19213e-05	3.72459	19	5.10123	0.000366887	1.71934e-08	1.16998e-07	GO_molecular_function
GO:0032181	IN.SV2C_Lcluster	7.19213e-05	3.72459	19	5.10123	0.000366887	1.71934e-08	1.16998e-07	GO_molecular_function
GO:0030250	IN.SV2C_Lcluster	0.000450979	23.3548	55	2.35497	0.00106204	1.74074e-08	1.18263e-07	GO_molecular_function
GO:0004003	IN.SV2C_Lcluster	0.00269884	139.765	210	1.50252	0.00405507	1.79141e-08	1.21511e-07	GO_molecular_function
GO:0031883	IN.SV2C_Lcluster	3.73579e-05	1.93465	14	7.23644	0.000270338	1.9528e-08	1.32245e-07	GO_molecular_function
GO:0019871	IN.SV2C_Lcluster	0.000870426	45.0768	87	1.93004	0.00167996	1.96283e-08	1.32711e-07	GO_molecular_function
GO:0042799	IN.SV2C_Lcluster	0.000212206	10.9895	34	3.09386	0.000656535	2.0396e-08	1.37681e-07	GO_molecular_function
GO:0043539	IN.SV2C_Lcluster	0.00327394	169.548	246	1.45092	0.00475023	2.06441e-08	1.39134e-07	GO_molecular_function
GO:0031748	IN.SV2C_Lcluster	0.000369549	19.1378	48	2.50812	0.000926873	2.15665e-08	1.45118e-07	GO_molecular_function
GO:0010385	IN.SV2C_Lcluster	0.000393385	20.3723	50	2.45432	0.000965493	2.1661e-08	1.45522e-07	GO_molecular_function
GO:0005020	IN.SV2C_Lcluster	0.000312612	16.1893	43	2.65608	0.000830324	2.38733e-08	1.60129e-07	GO_molecular_function
GO:1904315	IN.SV2C_Lcluster	0.00162435	84.1202	139	1.6524	0.00268407	2.66e-08	1.78135e-07	GO_molecular_function
GO:0008603	IN.SV2C_Lcluster	0.000457038	23.6686	55	2.32375	0.00106204	2.67524e-08	1.78872e-07	GO_molecular_function
GO:0061750	IN.SV2C_Lcluster	3.23005e-05	1.67275	13	7.77165	0.000251028	2.74218e-08	1.82774e-07	GO_molecular_function
GO:0030614	IN.SV2C_Lcluster	5.17459e-05	2.67976	16	5.97068	0.000308958	2.74225e-08	1.82774e-07	GO_molecular_function
GO:0072518	IN.SV2C_Lcluster	0.000107913	5.58851	23	4.11559	0.000444127	2.88831e-08	1.91937e-07	GO_molecular_function
GO:0004383	IN.SV2C_Lcluster	0.00266973	138.257	207	1.49721	0.00399714	2.88883e-08	1.91937e-07	GO_molecular_function
GO:0043024	IN.SV2C_Lcluster	0.00115912	60.0274	107	1.78252	0.00206616	2.90056e-08	1.92413e-07	GO_molecular_function
GO:0019003	IN.SV2C_Lcluster	0.00609959	315.879	417	1.32012	0.00805221	2.94725e-08	1.95203e-07	GO_molecular_function
GO:0004000	IN.SV2C_Lcluster	0.00133397	69.0824	119	1.72258	0.00229787	3.10498e-08	2.05328e-07	GO_molecular_function
GO:0030249	IN.SV2C_Lcluster	0.00045962	23.8023	55	2.3107	0.00106204	3.20336e-08	2.11502e-07	GO_molecular_function
GO:0003720	IN.SV2C_Lcluster	0.000460741	23.8604	55	2.30507	0.00106204	3.46228e-08	2.2824e-07	GO_molecular_function
GO:0031995	IN.SV2C_Lcluster	0.000813968	42.1529	82	1.9453	0.00158341	3.53357e-08	2.32576e-07	GO_molecular_function
GO:0003729	IN.SV2C_Lcluster	0.0189288	980.268	1152	1.17519	0.022245	3.73521e-08	2.45465e-07	GO_molecular_function
GO:0008378	IN.SV2C_Lcluster	0.00385267	199.518	280	1.40338	0.00540676	4.19046e-08	2.74954e-07	GO_molecular_function
GO:0016889	IN.SV2C_Lcluster	0.000320949	16.621	43	2.58709	0.000830324	4.88137e-08	3.1979e-07	GO_molecular_function
GO:0000404	IN.SV2C_Lcluster	0.000148735	7.70256	27	3.50533	0.000521366	4.93356e-08	3.22709e-07	GO_molecular_function
GO:0052894	IN.SV2C_Lcluster	9.39022e-05	4.86291	21	4.3184	0.000405507	5.13509e-08	3.34497e-07	GO_molecular_function
GO:0052895	IN.SV2C_Lcluster	9.39022e-05	4.86291	21	4.3184	0.000405507	5.13509e-08	3.34497e-07	GO_molecular_function
GO:0031781	IN.SV2C_Lcluster	0.000333244	17.2577	44	2.54959	0.000849634	5.1455e-08	3.34497e-07	GO_molecular_function
GO:0031782	IN.SV2C_Lcluster	0.000333244	17.2577	44	2.54959	0.000849634	5.1455e-08	3.34497e-07	GO_molecular_function
GO:0036442	IN.SV2C_Lcluster	0.00143641	74.3873	125	1.6804	0.00241373	5.33061e-08	3.45997e-07	GO_molecular_function
GO:0042826	IN.SV2C_Lcluster	0.011356	588.095	721	1.22599	0.0139224	5.45042e-08	3.53231e-07	GO_molecular_function
GO:0004513	IN.SV2C_Lcluster	0.000121023	6.2674	24	3.82934	0.000463437	5.46765e-08	3.53262e-07	GO_molecular_function
GO:0047291	IN.SV2C_Lcluster	0.000121023	6.2674	24	3.82934	0.000463437	5.46765e-08	3.53262e-07	GO_molecular_function
GO:0031403	IN.SV2C_Lcluster	9.4273e-05	4.88212	21	4.30141	0.000405507	5.47806e-08	3.53393e-07	GO_molecular_function
GO:0033871	IN.SV2C_Lcluster	0.000221486	11.4701	34	2.96423	0.000656535	5.51295e-08	3.55101e-07	GO_molecular_function
GO:0015459	IN.SV2C_Lcluster	0.00674482	349.294	453	1.2969	0.00874737	5.56843e-08	3.58128e-07	GO_molecular_function
GO:0047224	IN.SV2C_Lcluster	6.99219e-05	3.62105	18	4.97094	0.000347578	5.88751e-08	3.78073e-07	GO_molecular_function
GO:0004591	IN.SV2C_Lcluster	0.000191205	9.90195	31	3.1307	0.000598606	6.4336e-08	4.12513e-07	GO_molecular_function
GO:0005545	IN.SV2C_Lcluster	0.00270437	140.051	207	1.47803	0.00399714	7.11868e-08	4.55747e-07	GO_molecular_function
GO:0016411	IN.SV2C_Lcluster	0.00250033	129.484	194	1.49825	0.00374611	7.24826e-08	4.63339e-07	GO_molecular_function
GO:0001537	IN.SV2C_Lcluster	0.000856861	44.3742	84	1.89299	0.00162203	7.50876e-08	4.79265e-07	GO_molecular_function
GO:0051059	IN.SV2C_Lcluster	0.00182221	94.3669	150	1.58954	0.00289648	7.73537e-08	4.92381e-07	GO_molecular_function
GO:0016780	IN.SV2C_Lcluster	0.00140242	72.627	122	1.67982	0.0023558	7.73759e-08	4.92381e-07	GO_molecular_function
GO:0005087	IN.SV2C_Lcluster	0.000246858	12.784	36	2.81601	0.000695155	7.87744e-08	5.00526e-07	GO_molecular_function
GO:0004332	IN.SV2C_Lcluster	6.35997e-05	3.29364	17	5.16146	0.000328268	8.03427e-08	5.09723e-07	GO_molecular_function
GO:0030507	IN.SV2C_Lcluster	0.00239958	124.267	187	1.50482	0.00361094	9.21622e-08	5.83833e-07	GO_molecular_function
GO:0080025	IN.SV2C_Lcluster	0.00332214	172.043	245	1.42406	0.00473092	9.26637e-08	5.86129e-07	GO_molecular_function
GO:0008321	IN.SV2C_Lcluster	0.000106259	5.50285	22	3.99793	0.000424817	9.29572e-08	5.87105e-07	GO_molecular_function
GO:0004386	IN.SV2C_Lcluster	0.0127184	658.647	796	1.20854	0.0153706	9.76732e-08	6.15969e-07	GO_molecular_function
GO:0046592	IN.SV2C_Lcluster	9.79562e-05	5.07286	21	4.13968	0.000405507	1.02346e-07	6.43513e-07	GO_molecular_function
GO:0052901	IN.SV2C_Lcluster	9.79562e-05	5.07286	21	4.13968	0.000405507	1.02346e-07	6.43513e-07	GO_molecular_function
GO:0008026	IN.SV2C_Lcluster	0.00712611	369.04	473	1.2817	0.00913357	1.06359e-07	6.67753e-07	GO_molecular_function
GO:0004140	IN.SV2C_Lcluster	3.02218e-05	1.56509	12	7.66727	0.000231718	1.06947e-07	6.70447e-07	GO_molecular_function
GO:0046966	IN.SV2C_Lcluster	0.00186362	96.5114	152	1.57494	0.0029351	1.08625e-07	6.79955e-07	GO_molecular_function
GO:0051119	IN.SV2C_Lcluster	0.00223974	115.989	176	1.51738	0.00339854	1.27852e-07	7.98994e-07	GO_molecular_function
GO:0030145	IN.SV2C_Lcluster	0.00644148	333.585	432	1.29502	0.00834186	1.28021e-07	7.98994e-07	GO_molecular_function
GO:0070063	IN.SV2C_Lcluster	0.00431741	223.585	305	1.36413	0.00588951	1.30941e-07	8.16011e-07	GO_molecular_function
GO:0005068	IN.SV2C_Lcluster	0.00165898	85.9137	138	1.60626	0.00266476	1.40559e-07	8.7466e-07	GO_molecular_function
GO:0015238	IN.SV2C_Lcluster	0.00141921	73.4965	122	1.65994	0.0023558	1.40957e-07	8.75841e-07	GO_molecular_function
GO:0004609	IN.SV2C_Lcluster	0.000157311	8.14669	27	3.31423	0.000521366	1.4688e-07	9.11305e-07	GO_molecular_function
GO:0005521	IN.SV2C_Lcluster	0.0019205	99.4571	155	1.55846	0.00299303	1.51143e-07	9.36376e-07	GO_molecular_function
GO:0001158	IN.SV2C_Lcluster	0.0116939	605.594	735	1.21368	0.0141928	1.64915e-07	1.0202e-06	GO_molecular_function
GO:0003934	IN.SV2C_Lcluster	0.000158426	8.20442	27	3.29091	0.000521366	1.68238e-07	1.03923e-06	GO_molecular_function
GO:0005347	IN.SV2C_Lcluster	0.000385083	19.9423	47	2.3568	0.000907564	1.74562e-07	1.07515e-06	GO_molecular_function
GO:0015217	IN.SV2C_Lcluster	0.000385083	19.9423	47	2.3568	0.000907564	1.74562e-07	1.07515e-06	GO_molecular_function
GO:0030371	IN.SV2C_Lcluster	0.00266529	138.028	202	1.46348	0.00390059	1.95676e-07	1.20344e-06	GO_molecular_function
GO:0015175	IN.SV2C_Lcluster	0.00272927	141.34	206	1.45747	0.00397783	1.97373e-07	1.2121e-06	GO_molecular_function
GO:0005343	IN.SV2C_Lcluster	0.0027471	142.264	207	1.45504	0.00399714	2.06754e-07	1.26787e-06	GO_molecular_function
GO:0004748	IN.SV2C_Lcluster	0.000351549	18.2057	44	2.41683	0.000849634	2.16903e-07	1.32817e-06	GO_molecular_function
GO:0030898	IN.SV2C_Lcluster	0.0012693	65.7335	111	1.68864	0.0021434	2.23121e-07	1.36427e-06	GO_molecular_function
GO:0045182	IN.SV2C_Lcluster	0.00408244	211.417	289	1.36696	0.00558055	2.29914e-07	1.40377e-06	GO_molecular_function
GO:0001227	IN.SV2C_Lcluster	0.0338024	1750.53	1962	1.12081	0.037886	2.34069e-07	1.42708e-06	GO_molecular_function
GO:0043138	IN.SV2C_Lcluster	0.00118418	61.3253	105	1.71218	0.00202754	2.48365e-07	1.51177e-06	GO_molecular_function
GO:0072349	IN.SV2C_Lcluster	0.00193739	100.331	155	1.54488	0.00299303	2.48677e-07	1.51177e-06	GO_molecular_function
GO:0047801	IN.SV2C_Lcluster	6.91401e-05	3.58056	17	4.74786	0.000328268	2.54305e-07	1.54338e-06	GO_molecular_function
GO:0030971	IN.SV2C_Lcluster	0.00721895	373.848	475	1.27057	0.00917219	2.54608e-07	1.54338e-06	GO_molecular_function
GO:0015377	IN.SV2C_Lcluster	0.000731916	37.9037	73	1.92593	0.00140962	2.709e-07	1.63861e-06	GO_molecular_function
GO:0005280	IN.SV2C_Lcluster	0.000215507	11.1605	32	2.86726	0.000617916	2.71095e-07	1.63861e-06	GO_molecular_function
GO:0000217	IN.SV2C_Lcluster	0.00271426	140.563	204	1.4513	0.00393921	2.9763e-07	1.79642e-06	GO_molecular_function
GO:0015662	IN.SV2C_Lcluster	0.00297181	153.901	220	1.42949	0.00424817	3.05942e-07	1.84396e-06	GO_molecular_function
GO:0004738	IN.SV2C_Lcluster	0.000831512	43.0615	80	1.85781	0.00154479	3.07917e-07	1.85321e-06	GO_molecular_function
GO:0046623	IN.SV2C_Lcluster	0.000251398	13.0191	35	2.68835	0.000675845	3.39987e-07	2.04331e-06	GO_molecular_function
GO:0008429	IN.SV2C_Lcluster	0.000535604	27.7373	58	2.09104	0.00111997	3.52509e-07	2.11556e-06	GO_molecular_function
GO:0070087	IN.SV2C_Lcluster	0.000793009	41.0675	77	1.87496	0.00148686	3.59003e-07	2.14455e-06	GO_molecular_function
GO:0019145	IN.SV2C_Lcluster	4.76419e-05	2.46723	14	5.67438	0.000270338	3.59373e-07	2.14455e-06	GO_molecular_function
GO:0033737	IN.SV2C_Lcluster	4.76419e-05	2.46723	14	5.67438	0.000270338	3.59373e-07	2.14455e-06	GO_molecular_function
GO:0047105	IN.SV2C_Lcluster	4.76419e-05	2.46723	14	5.67438	0.000270338	3.59373e-07	2.14455e-06	GO_molecular_function
GO:0015101	IN.SV2C_Lcluster	0.000751543	38.9202	74	1.90133	0.00142893	3.60653e-07	2.14914e-06	GO_molecular_function
GO:0016150	IN.SV2C_Lcluster	3.42003e-05	1.77113	12	6.77533	0.000231718	3.90792e-07	2.32546e-06	GO_molecular_function
GO:0035325	IN.SV2C_Lcluster	0.000714287	36.9908	71	1.9194	0.001371	4.38821e-07	2.60759e-06	GO_molecular_function
GO:0004691	IN.SV2C_Lcluster	0.00104035	53.8764	94	1.74474	0.00181513	4.64067e-07	2.75373e-06	GO_molecular_function
GO:0030504	IN.SV2C_Lcluster	0.00028988	15.012	38	2.53131	0.000733775	4.6934e-07	2.7811e-06	GO_molecular_function
GO:0001103	IN.SV2C_Lcluster	0.00284609	147.391	211	1.43157	0.00407438	4.74633e-07	2.80852e-06	GO_molecular_function
GO:0015292	IN.SV2C_Lcluster	8.99838e-05	4.65999	19	4.07726	0.000366887	5.04664e-07	2.98204e-06	GO_molecular_function
GO:0004708	IN.SV2C_Lcluster	0.00160968	83.3606	132	1.58348	0.0025489	5.30726e-07	3.13165e-06	GO_molecular_function
GO:0033735	IN.SV2C_Lcluster	1.29858e-05	0.672497	8	11.896	0.000154479	5.71739e-07	3.36895e-06	GO_molecular_function
GO:0050998	IN.SV2C_Lcluster	0.00156766	81.1842	129	1.58898	0.00249097	5.95003e-07	3.50114e-06	GO_molecular_function
GO:0030160	IN.SV2C_Lcluster	0.000441012	22.8387	50	2.18927	0.000965493	6.04716e-07	3.55334e-06	GO_molecular_function
GO:0052812	IN.SV2C_Lcluster	0.00012939	6.7007	23	3.43248	0.000444127	6.55955e-07	3.84906e-06	GO_molecular_function
GO:0001626	IN.SV2C_Lcluster	9.14114e-06	0.473392	7	14.7869	0.000135169	6.99324e-07	4.09784e-06	GO_molecular_function
GO:0070888	IN.SV2C_Lcluster	0.00561671	290.872	377	1.2961	0.00727982	7.01799e-07	4.10664e-06	GO_molecular_function
GO:0050660	IN.SV2C_Lcluster	0.00501071	259.49	341	1.31412	0.00658466	7.19636e-07	4.20519e-06	GO_molecular_function
GO:0004508	IN.SV2C_Lcluster	3.64349e-05	1.88685	12	6.35979	0.000231718	7.5151e-07	4.37931e-06	GO_molecular_function
GO:0047442	IN.SV2C_Lcluster	3.64349e-05	1.88685	12	6.35979	0.000231718	7.5151e-07	4.37931e-06	GO_molecular_function
GO:0003831	IN.SV2C_Lcluster	0.00069786	36.1401	69	1.90924	0.00133238	7.53368e-07	4.38409e-06	GO_molecular_function
GO:0016918	IN.SV2C_Lcluster	0.000711874	36.8658	70	1.89878	0.00135169	7.61512e-07	4.42145e-06	GO_molecular_function
GO:0042165	IN.SV2C_Lcluster	0.00163669	84.7591	133	1.56915	0.00256821	7.62383e-07	4.42145e-06	GO_molecular_function
GO:0000900	IN.SV2C_Lcluster	0.00172884	89.5315	139	1.55253	0.00268407	7.62933e-07	4.42145e-06	GO_molecular_function
GO:0000170	IN.SV2C_Lcluster	5.86112e-05	3.0353	15	4.94186	0.000289648	7.72284e-07	4.4695e-06	GO_molecular_function
GO:0004198	IN.SV2C_Lcluster	0.00150014	77.6875	124	1.59614	0.00239442	7.7765e-07	4.49439e-06	GO_molecular_function
GO:0004584	IN.SV2C_Lcluster	4.35728e-05	2.2565	13	5.76112	0.000251028	7.85726e-07	4.53486e-06	GO_molecular_function
GO:0004605	IN.SV2C_Lcluster	0.00040727	21.0913	47	2.22841	0.000907564	8.01497e-07	4.61955e-06	GO_molecular_function
GO:0004531	IN.SV2C_Lcluster	0.000131074	6.78792	23	3.38837	0.000444127	8.13381e-07	4.68166e-06	GO_molecular_function
GO:0052731	IN.SV2C_Lcluster	5.13999e-05	2.66185	14	5.25951	0.000270338	8.69502e-07	4.99106e-06	GO_molecular_function
GO:0052732	IN.SV2C_Lcluster	5.13999e-05	2.66185	14	5.25951	0.000270338	8.69502e-07	4.99106e-06	GO_molecular_function
GO:0004395	IN.SV2C_Lcluster	2.43427e-05	1.26064	10	7.9325	0.000193099	8.92564e-07	5.08882e-06	GO_molecular_function
GO:0008425	IN.SV2C_Lcluster	2.43427e-05	1.26064	10	7.9325	0.000193099	8.92564e-07	5.08882e-06	GO_molecular_function
GO:0008689	IN.SV2C_Lcluster	2.43427e-05	1.26064	10	7.9325	0.000193099	8.92564e-07	5.08882e-06	GO_molecular_function
GO:0044595	IN.SV2C_Lcluster	2.43427e-05	1.26064	10	7.9325	0.000193099	8.92564e-07	5.08882e-06	GO_molecular_function
GO:0044596	IN.SV2C_Lcluster	2.43427e-05	1.26064	10	7.9325	0.000193099	8.92564e-07	5.08882e-06	GO_molecular_function
GO:0005159	IN.SV2C_Lcluster	0.00196706	101.868	154	1.51176	0.00297372	8.93967e-07	5.08994e-06	GO_molecular_function
GO:0004831	IN.SV2C_Lcluster	9.37065e-05	4.85278	19	3.91528	0.000366887	9.10122e-07	5.17494e-06	GO_molecular_function
GO:0005006	IN.SV2C_Lcluster	0.000636309	32.9525	64	1.94219	0.00123583	1.06436e-06	6.04377e-06	GO_molecular_function
GO:0042284	IN.SV2C_Lcluster	0.000133506	6.91389	23	3.32664	0.000444127	1.10239e-06	6.2513e-06	GO_molecular_function
GO:0008327	IN.SV2C_Lcluster	0.000832086	43.0913	78	1.81011	0.00150617	1.10717e-06	6.27001e-06	GO_molecular_function
GO:0047184	IN.SV2C_Lcluster	0.000208392	10.792	30	2.77984	0.000579296	1.15671e-06	6.54178e-06	GO_molecular_function
GO:0000215	IN.SV2C_Lcluster	6.06382e-05	3.14027	15	4.77666	0.000289648	1.16709e-06	6.59161e-06	GO_molecular_function
GO:0016868	IN.SV2C_Lcluster	0.000544006	28.1724	57	2.02325	0.00110066	1.19248e-06	6.72603e-06	GO_molecular_function
GO:0016832	IN.SV2C_Lcluster	0.000301738	15.6261	38	2.43183	0.000733775	1.19474e-06	6.72981e-06	GO_molecular_function
GO:0017125	IN.SV2C_Lcluster	0.000266699	13.8116	35	2.53411	0.000675845	1.25928e-06	7.08386e-06	GO_molecular_function
GO:0008641	IN.SV2C_Lcluster	0.000376408	19.4931	44	2.25721	0.000849634	1.26883e-06	7.1281e-06	GO_molecular_function
GO:0050811	IN.SV2C_Lcluster	0.00189002	97.8784	148	1.51208	0.00285786	1.41334e-06	7.92936e-06	GO_molecular_function
GO:0031755	IN.SV2C_Lcluster	0.000189164	9.79625	28	2.85824	0.000540676	1.53201e-06	8.5837e-06	GO_molecular_function
GO:0048030	IN.SV2C_Lcluster	0.000167637	8.68144	26	2.9949	0.000502057	1.55415e-06	8.69624e-06	GO_molecular_function
GO:0015144	IN.SV2C_Lcluster	0.00260884	135.104	193	1.42853	0.0037268	1.58875e-06	8.87807e-06	GO_molecular_function
GO:0004864	IN.SV2C_Lcluster	0.00298254	154.457	216	1.39845	0.00417093	1.63946e-06	9.14024e-06	GO_molecular_function
GO:0098625	IN.SV2C_Lcluster	5.43272e-05	2.81344	14	4.97611	0.000270338	1.64217e-06	9.14024e-06	GO_molecular_function
GO:0098626	IN.SV2C_Lcluster	5.43272e-05	2.81344	14	4.97611	0.000270338	1.64217e-06	9.14024e-06	GO_molecular_function
GO:0015018	IN.SV2C_Lcluster	0.000484606	25.0963	52	2.07202	0.00100411	1.75194e-06	9.73837e-06	GO_molecular_function
GO:0015370	IN.SV2C_Lcluster	0.0045759	236.972	312	1.31661	0.00602468	1.75944e-06	9.76721e-06	GO_molecular_function
GO:0061649	IN.SV2C_Lcluster	0.000158317	8.19878	25	3.04923	0.000482747	1.78904e-06	9.91848e-06	GO_molecular_function
GO:0003976	IN.SV2C_Lcluster	7.12618e-05	3.69044	16	4.33553	0.000308958	1.79406e-06	9.93324e-06	GO_molecular_function
GO:0016497	IN.SV2C_Lcluster	5.47745e-05	2.83661	14	4.93547	0.000270338	1.80309e-06	9.97017e-06	GO_molecular_function
GO:0015288	IN.SV2C_Lcluster	0.000283739	14.694	36	2.44998	0.000695155	1.89822e-06	1.04824e-05	GO_molecular_function
GO:0016874	IN.SV2C_Lcluster	0.0135858	703.569	829	1.17828	0.0160079	1.92611e-06	1.06226e-05	GO_molecular_function
GO:0047223	IN.SV2C_Lcluster	0.000108454	5.61653	20	3.56092	0.000386197	1.9765e-06	1.08862e-05	GO_molecular_function
GO:0004375	IN.SV2C_Lcluster	0.000118243	6.12342	21	3.42945	0.000405507	1.98305e-06	1.08939e-05	GO_molecular_function
GO:0070280	IN.SV2C_Lcluster	0.000118243	6.12342	21	3.42945	0.000405507	1.98305e-06	1.08939e-05	GO_molecular_function
GO:0005152	IN.SV2C_Lcluster	0.000358054	18.5426	42	2.26506	0.000811014	1.99578e-06	1.09496e-05	GO_molecular_function
GO:0035242	IN.SV2C_Lcluster	0.000804182	41.6462	75	1.80089	0.00144824	2.08663e-06	1.14331e-05	GO_molecular_function
GO:0016846	IN.SV2C_Lcluster	0.000933658	48.3513	84	1.73728	0.00162203	2.10492e-06	1.15184e-05	GO_molecular_function
GO:0004466	IN.SV2C_Lcluster	0.000192501	9.96906	28	2.80869	0.000540676	2.12138e-06	1.15934e-05	GO_molecular_function
GO:0044390	IN.SV2C_Lcluster	0.00425278	220.239	292	1.32583	0.00563848	2.17426e-06	1.1867e-05	GO_molecular_function
GO:0060175	IN.SV2C_Lcluster	0.000462323	23.9423	50	2.08835	0.000965493	2.20651e-06	1.20275e-05	GO_molecular_function
GO:0051184	IN.SV2C_Lcluster	0.000905927	46.9152	82	1.74783	0.00158341	2.20964e-06	1.2029e-05	GO_molecular_function
GO:0004364	IN.SV2C_Lcluster	0.00117089	60.6371	100	1.64915	0.00193099	2.25201e-06	1.22438e-05	GO_molecular_function
GO:0005518	IN.SV2C_Lcluster	0.00687544	356.058	446	1.2526	0.0086122	2.2668e-06	1.23084e-05	GO_molecular_function
GO:0030955	IN.SV2C_Lcluster	0.0024957	129.245	185	1.43139	0.00357232	2.2763e-06	1.23441e-05	GO_molecular_function
GO:0047992	IN.SV2C_Lcluster	3.36289e-05	1.74154	11	6.31625	0.000212408	2.2889e-06	1.23965e-05	GO_molecular_function
GO:0001047	IN.SV2C_Lcluster	0.0220573	1142.28	1299	1.1372	0.0250835	2.32399e-06	1.25704e-05	GO_molecular_function
GO:0004310	IN.SV2C_Lcluster	3.37222e-05	1.74637	11	6.29877	0.000212408	2.34944e-06	1.26756e-05	GO_molecular_function
GO:0051996	IN.SV2C_Lcluster	3.37222e-05	1.74637	11	6.29877	0.000212408	2.34944e-06	1.26756e-05	GO_molecular_function
GO:0015333	IN.SV2C_Lcluster	0.000437713	22.6678	48	2.11754	0.000926873	2.41229e-06	1.2998e-05	GO_molecular_function
GO:0086006	IN.SV2C_Lcluster	0.00024108	12.4848	32	2.56312	0.000617916	2.77008e-06	1.49069e-05	GO_molecular_function
GO:0000225	IN.SV2C_Lcluster	4.90293e-05	2.53908	13	5.11996	0.000251028	2.81159e-06	1.5111e-05	GO_molecular_function
GO:0080048	IN.SV2C_Lcluster	1.13544e-05	0.588012	7	11.9045	0.000135169	2.88813e-06	1.55026e-05	GO_molecular_function
GO:0004331	IN.SV2C_Lcluster	0.000265434	13.746	34	2.47344	0.000656535	2.94015e-06	1.57617e-05	GO_molecular_function
GO:0004766	IN.SV2C_Lcluster	1.63063e-05	0.844454	8	9.47358	0.000154479	3.03739e-06	1.62623e-05	GO_molecular_function
GO:0015205	IN.SV2C_Lcluster	0.000685743	35.5126	66	1.8585	0.00127445	3.04167e-06	1.62646e-05	GO_molecular_function
GO:0031628	IN.SV2C_Lcluster	0.00117982	61.0994	100	1.63668	0.00193099	3.06533e-06	1.63704e-05	GO_molecular_function
GO:0022843	IN.SV2C_Lcluster	0.0198951	1030.31	1177	1.14238	0.0227277	3.32402e-06	1.77295e-05	GO_molecular_function
GO:0008469	IN.SV2C_Lcluster	0.000815355	42.2248	75	1.77621	0.00144824	3.34713e-06	1.78302e-05	GO_molecular_function
GO:0004971	IN.SV2C_Lcluster	0.00176878	91.5997	138	1.50655	0.00266476	3.69645e-06	1.96662e-05	GO_molecular_function
GO:0016849	IN.SV2C_Lcluster	0.00312056	161.605	222	1.37372	0.00428679	3.76458e-06	2.00035e-05	GO_molecular_function
GO:0004392	IN.SV2C_Lcluster	5.0458e-05	2.61307	13	4.97499	0.000251028	3.81689e-06	2.02559e-05	GO_molecular_function
GO:0030731	IN.SV2C_Lcluster	7.66771e-06	0.397088	6	15.11	0.000115859	3.87789e-06	2.05538e-05	GO_molecular_function
GO:0043273	IN.SV2C_Lcluster	0.000124347	6.43954	21	3.2611	0.000405507	4.24141e-06	2.24523e-05	GO_molecular_function
GO:0050321	IN.SV2C_Lcluster	0.000609482	31.5632	60	1.90095	0.00115859	4.25345e-06	2.24878e-05	GO_molecular_function
GO:0016655	IN.SV2C_Lcluster	0.00284986	147.586	205	1.38902	0.00395852	4.41826e-06	2.33299e-05	GO_molecular_function
GO:0004142	IN.SV2C_Lcluster	0.000271197	14.0445	34	2.42088	0.000656535	4.58959e-06	2.42044e-05	GO_molecular_function
GO:0016453	IN.SV2C_Lcluster	0.000125148	6.48105	21	3.24021	0.000405507	4.66879e-06	2.45913e-05	GO_molecular_function
GO:0045322	IN.SV2C_Lcluster	8.61761e-05	4.4628	17	3.80926	0.000328268	4.73048e-06	2.48852e-05	GO_molecular_function
GO:0052597	IN.SV2C_Lcluster	5.97463e-05	3.09408	14	4.52477	0.000270338	4.80222e-06	2.51372e-05	GO_molecular_function
GO:0052598	IN.SV2C_Lcluster	5.97463e-05	3.09408	14	4.52477	0.000270338	4.80222e-06	2.51372e-05	GO_molecular_function
GO:0052599	IN.SV2C_Lcluster	5.97463e-05	3.09408	14	4.52477	0.000270338	4.80222e-06	2.51372e-05	GO_molecular_function
GO:0052600	IN.SV2C_Lcluster	5.97463e-05	3.09408	14	4.52477	0.000270338	4.80222e-06	2.51372e-05	GO_molecular_function
GO:0004597	IN.SV2C_Lcluster	0.000333754	17.2841	39	2.25641	0.000753085	4.90307e-06	2.56333e-05	GO_molecular_function
GO:0030676	IN.SV2C_Lcluster	0.00235286	121.847	174	1.42802	0.00335992	5.01979e-06	2.6211e-05	GO_molecular_function
GO:0004862	IN.SV2C_Lcluster	0.000985737	51.0483	86	1.68468	0.00166065	5.03251e-06	2.6245e-05	GO_molecular_function
GO:0008330	IN.SV2C_Lcluster	0.000372385	19.2847	42	2.17789	0.000811014	5.08625e-06	2.64924e-05	GO_molecular_function
GO:0030624	IN.SV2C_Lcluster	1.75456e-05	0.908632	8	8.80444	0.000154479	5.15801e-06	2.68331e-05	GO_molecular_function
GO:0004596	IN.SV2C_Lcluster	0.000628827	32.565	61	1.87317	0.0011779	5.52148e-06	2.86886e-05	GO_molecular_function
GO:0017188	IN.SV2C_Lcluster	6.92432e-05	3.5859	15	4.18305	0.000289648	5.66031e-06	2.93737e-05	GO_molecular_function
GO:0031624	IN.SV2C_Lcluster	0.00389012	201.458	267	1.32534	0.00515573	5.80789e-06	3.01026e-05	GO_molecular_function
GO:0032557	IN.SV2C_Lcluster	0.000286793	14.8521	35	2.35656	0.000675845	5.91938e-06	3.06428e-05	GO_molecular_function
GO:0036041	IN.SV2C_Lcluster	0.000575771	29.8175	57	1.91163	0.00110066	6.17226e-06	3.19127e-05	GO_molecular_function
GO:0015421	IN.SV2C_Lcluster	4.50064e-05	2.33075	12	5.14857	0.000231718	6.33039e-06	3.26902e-05	GO_molecular_function
GO:0005244	IN.SV2C_Lcluster	0.0246902	1278.63	1436	1.12308	0.027729	6.43452e-06	3.31873e-05	GO_molecular_function
GO:0003726	IN.SV2C_Lcluster	0.000275875	14.2868	34	2.37982	0.000656535	6.51519e-06	3.35624e-05	GO_molecular_function
GO:0004801	IN.SV2C_Lcluster	2.42431e-05	1.25548	9	7.16859	0.000173789	6.94285e-06	3.57002e-05	GO_molecular_function
GO:0046624	IN.SV2C_Lcluster	0.000339007	17.5561	39	2.22144	0.000753085	6.94711e-06	3.57002e-05	GO_molecular_function
GO:0008794	IN.SV2C_Lcluster	1.8355e-05	0.950549	8	8.41619	0.000154479	7.13137e-06	3.66025e-05	GO_molecular_function
GO:0015183	IN.SV2C_Lcluster	0.000565355	29.2781	56	1.9127	0.00108135	7.27338e-06	3.7286e-05	GO_molecular_function
GO:0003985	IN.SV2C_Lcluster	0.000119739	6.20094	20	3.22532	0.000386197	8.27993e-06	4.23945e-05	GO_molecular_function
GO:0048306	IN.SV2C_Lcluster	0.00521708	270.177	344	1.27324	0.00664259	8.50919e-06	4.35155e-05	GO_molecular_function
GO:0016413	IN.SV2C_Lcluster	0.000394668	20.4386	43	2.10386	0.000830324	9.00518e-06	4.59962e-05	GO_molecular_function
GO:0034061	IN.SV2C_Lcluster	0.00229979	119.099	169	1.41899	0.00326337	9.43481e-06	4.81324e-05	GO_molecular_function
GO:0016412	IN.SV2C_Lcluster	1.91578e-05	0.992122	8	8.06352	0.000154479	9.68359e-06	4.93419e-05	GO_molecular_function
GO:0031764	IN.SV2C_Lcluster	0.00010093	5.22684	18	3.44376	0.000347578	9.73129e-06	4.94059e-05	GO_molecular_function
GO:0031765	IN.SV2C_Lcluster	0.00010093	5.22684	18	3.44376	0.000347578	9.73129e-06	4.94059e-05	GO_molecular_function
GO:0031766	IN.SV2C_Lcluster	0.00010093	5.22684	18	3.44376	0.000347578	9.73129e-06	4.94059e-05	GO_molecular_function
GO:0050308	IN.SV2C_Lcluster	0.000517025	26.7752	52	1.9421	0.00100411	1.00576e-05	5.10014e-05	GO_molecular_function
GO:0030291	IN.SV2C_Lcluster	0.00349002	180.738	241	1.33342	0.00465368	1.07422e-05	5.44075e-05	GO_molecular_function
GO:0070506	IN.SV2C_Lcluster	0.00019899	10.3051	27	2.62006	0.000521366	1.0803e-05	5.46498e-05	GO_molecular_function
GO:0003995	IN.SV2C_Lcluster	0.000673588	34.8831	63	1.80603	0.00121652	1.16978e-05	5.91053e-05	GO_molecular_function
GO:0097371	IN.SV2C_Lcluster	0.000533987	27.6536	53	1.91657	0.00102342	1.18381e-05	5.96952e-05	GO_molecular_function
GO:0015645	IN.SV2C_Lcluster	0.00126687	65.6072	103	1.56995	0.00198892	1.18428e-05	5.96952e-05	GO_molecular_function
GO:0022884	IN.SV2C_Lcluster	0.00165636	85.7777	128	1.49223	0.00247166	1.22614e-05	6.17312e-05	GO_molecular_function
GO:0022848	IN.SV2C_Lcluster	0.000936794	48.5138	81	1.66963	0.0015641	1.25104e-05	6.29097e-05	GO_molecular_function
GO:0048273	IN.SV2C_Lcluster	0.000966742	50.0647	83	1.65786	0.00160272	1.26268e-05	6.34198e-05	GO_molecular_function
GO:0001875	IN.SV2C_Lcluster	0.000863495	44.7178	76	1.69955	0.00146755	1.27131e-05	6.37772e-05	GO_molecular_function
GO:0045153	IN.SV2C_Lcluster	5.55297e-06	0.287572	5	17.387	9.65493e-05	1.29052e-05	6.46637e-05	GO_molecular_function
GO:0016019	IN.SV2C_Lcluster	8.37923e-05	4.33935	16	3.68719	0.000308958	1.3136e-05	6.57421e-05	GO_molecular_function
GO:0047760	IN.SV2C_Lcluster	0.000414457	21.4635	44	2.04999	0.000849634	1.32144e-05	6.60563e-05	GO_molecular_function
GO:0035877	IN.SV2C_Lcluster	0.00015641	8.09999	23	2.83951	0.000444127	1.37619e-05	6.87118e-05	GO_molecular_function
GO:0052836	IN.SV2C_Lcluster	0.000103668	5.36865	18	3.3528	0.000347578	1.38083e-05	6.87806e-05	GO_molecular_function
GO:0052839	IN.SV2C_Lcluster	0.000103668	5.36865	18	3.3528	0.000347578	1.38083e-05	6.87806e-05	GO_molecular_function
GO:1990837	IN.SV2C_Lcluster	0.0910053	4712.89	4990	1.0588	0.0963562	1.38315e-05	6.88149e-05	GO_molecular_function
GO:0005168	IN.SV2C_Lcluster	0.00158303	81.9804	123	1.50036	0.00237511	1.41021e-05	7.00788e-05	GO_molecular_function
GO:0097602	IN.SV2C_Lcluster	0.000925391	47.9232	80	1.66934	0.00154479	1.41533e-05	7.02505e-05	GO_molecular_function
GO:0016668	IN.SV2C_Lcluster	0.00139705	72.349	111	1.53423	0.0021434	1.45619e-05	7.21933e-05	GO_molecular_function
GO:0033293	IN.SV2C_Lcluster	0.00391313	202.649	265	1.30768	0.00511711	1.53667e-05	7.60941e-05	GO_molecular_function
GO:0071855	IN.SV2C_Lcluster	0.00259975	134.633	186	1.38153	0.00359164	1.56685e-05	7.74973e-05	GO_molecular_function
GO:0016603	IN.SV2C_Lcluster	0.000135973	7.04161	21	2.98227	0.000405507	1.57606e-05	7.78617e-05	GO_molecular_function
GO:0008308	IN.SV2C_Lcluster	0.00118508	61.3717	97	1.58053	0.00187306	1.61227e-05	7.95574e-05	GO_molecular_function
GO:0035594	IN.SV2C_Lcluster	0.000147447	7.63581	22	2.88116	0.000424817	1.68335e-05	8.2968e-05	GO_molecular_function
GO:0031702	IN.SV2C_Lcluster	0.000754264	39.0611	68	1.74086	0.00131307	1.69749e-05	8.35674e-05	GO_molecular_function
GO:0004739	IN.SV2C_Lcluster	0.000640074	33.1475	60	1.81009	0.00115859	1.73656e-05	8.5391e-05	GO_molecular_function
GO:0015190	IN.SV2C_Lcluster	3.44142e-05	1.78221	10	5.61102	0.000193099	1.78261e-05	8.74516e-05	GO_molecular_function
GO:0015191	IN.SV2C_Lcluster	3.44142e-05	1.78221	10	5.61102	0.000193099	1.78261e-05	8.74516e-05	GO_molecular_function
GO:0031489	IN.SV2C_Lcluster	0.00120389	62.346	98	1.57187	0.00189237	1.80009e-05	8.82066e-05	GO_molecular_function
GO:0048029	IN.SV2C_Lcluster	0.00501143	259.527	329	1.26769	0.00635295	1.8043e-05	8.82267e-05	GO_molecular_function
GO:1990782	IN.SV2C_Lcluster	0.00889506	460.648	552	1.19831	0.010659	1.80468e-05	8.82267e-05	GO_molecular_function
GO:0031697	IN.SV2C_Lcluster	0.00111459	57.7213	92	1.59387	0.00177651	1.92804e-05	9.4148e-05	GO_molecular_function
GO:0015248	IN.SV2C_Lcluster	0.00238234	123.374	172	1.39413	0.0033213	1.99094e-05	9.71073e-05	GO_molecular_function
GO:0003875	IN.SV2C_Lcluster	5.07128e-05	2.62626	12	4.56923	0.000231718	2.02755e-05	9.87786e-05	GO_molecular_function
GO:0015267	IN.SV2C_Lcluster	0.0542562	2809.76	3024	1.07625	0.058393	2.05609e-05	0.000100054	GO_molecular_function
GO:0031775	IN.SV2C_Lcluster	9.69312e-05	5.01978	17	3.3866	0.000328268	2.08349e-05	0.000101154	GO_molecular_function
GO:0086039	IN.SV2C_Lcluster	9.69312e-05	5.01978	17	3.3866	0.000328268	2.08349e-05	0.000101154	GO_molecular_function
GO:0022803	IN.SV2C_Lcluster	0.0542791	2810.95	3025	1.07615	0.0584123	2.09537e-05	0.000101614	GO_molecular_function
GO:0008169	IN.SV2C_Lcluster	6.83667e-05	3.54051	14	3.95424	0.000270338	2.10373e-05	0.000101902	GO_molecular_function
GO:0016768	IN.SV2C_Lcluster	5.95712e-05	3.08501	13	4.21392	0.000251028	2.14703e-05	0.00010388	GO_molecular_function
GO:0001784	IN.SV2C_Lcluster	0.00429211	222.275	286	1.28669	0.00552262	2.24675e-05	0.00010858	GO_molecular_function
GO:0004767	IN.SV2C_Lcluster	0.000219758	11.3806	28	2.46033	0.000540676	2.26874e-05	0.000109517	GO_molecular_function
GO:0052813	IN.SV2C_Lcluster	0.0105835	548.088	646	1.17864	0.0124742	2.29468e-05	0.000110643	GO_molecular_function
GO:0017082	IN.SV2C_Lcluster	2.8293e-05	1.46521	9	6.14248	0.000173789	2.31471e-05	0.000111481	GO_molecular_function
GO:0008253	IN.SV2C_Lcluster	0.00107608	55.7271	89	1.59707	0.00171858	2.41922e-05	0.000116382	GO_molecular_function
GO:0004924	IN.SV2C_Lcluster	0.000619312	32.0723	58	1.80841	0.00111997	2.42242e-05	0.000116403	GO_molecular_function
GO:0046811	IN.SV2C_Lcluster	7.88782e-05	4.08486	15	3.67209	0.000289648	2.52304e-05	0.00012106	GO_molecular_function
GO:0038064	IN.SV2C_Lcluster	0.000346721	17.9556	38	2.11633	0.000733775	2.52507e-05	0.00012106	GO_molecular_function
GO:0004638	IN.SV2C_Lcluster	1.07561e-05	0.557027	6	10.7715	0.000115859	2.57946e-05	0.000123387	GO_molecular_function
GO:0004639	IN.SV2C_Lcluster	1.07561e-05	0.557027	6	10.7715	0.000115859	2.57946e-05	0.000123387	GO_molecular_function
GO:0004714	IN.SV2C_Lcluster	0.0113631	588.46	689	1.17085	0.0133045	2.6101e-05	0.000124711	GO_molecular_function
GO:0016830	IN.SV2C_Lcluster	0.00387807	200.833	261	1.29958	0.00503988	2.62957e-05	0.000125499	GO_molecular_function
GO:0019199	IN.SV2C_Lcluster	0.0138209	715.744	826	1.15404	0.01595	2.68222e-05	0.000127868	GO_molecular_function
GO:0042169	IN.SV2C_Lcluster	0.00347714	180.071	237	1.31615	0.00457644	2.7943e-05	0.000133061	GO_molecular_function
GO:0004083	IN.SV2C_Lcluster	3.63315e-05	1.8815	10	5.31492	0.000193099	2.80497e-05	0.000133418	GO_molecular_function
GO:1990715	IN.SV2C_Lcluster	2.23486e-05	1.15736	8	6.91226	0.000154479	2.87288e-05	0.000136494	GO_molecular_function
GO:0004839	IN.SV2C_Lcluster	0.000284616	14.7394	33	2.23889	0.000637226	2.87635e-05	0.000136505	GO_molecular_function
GO:0036435	IN.SV2C_Lcluster	0.000176035	9.11635	24	2.63263	0.000463437	2.98499e-05	0.000141502	GO_molecular_function
GO:0004966	IN.SV2C_Lcluster	0.000553463	28.6622	53	1.84913	0.00102342	2.99092e-05	0.000141624	GO_molecular_function
GO:1904768	IN.SV2C_Lcluster	0.000131519	6.81098	20	2.93644	0.000386197	3.0587e-05	0.000144671	GO_molecular_function
GO:0004452	IN.SV2C_Lcluster	2.26372e-05	1.17231	8	6.82411	0.000154479	3.14209e-05	0.000148449	GO_molecular_function
GO:1990889	IN.SV2C_Lcluster	0.000154035	7.97701	22	2.75793	0.000424817	3.19824e-05	0.000150933	GO_molecular_function
GO:0005174	IN.SV2C_Lcluster	0.000110756	5.73571	18	3.13823	0.000347578	3.22861e-05	0.000152196	GO_molecular_function
GO:0032356	IN.SV2C_Lcluster	0.00111634	57.8119	91	1.57407	0.0017572	3.301e-05	0.000155434	GO_molecular_function
GO:0004634	IN.SV2C_Lcluster	0.000143265	7.41926	21	2.83047	0.000405507	3.31559e-05	0.000155948	GO_molecular_function
GO:0004044	IN.SV2C_Lcluster	1.68155e-05	0.870824	7	8.03836	0.000135169	3.5328e-05	0.000165979	GO_molecular_function
GO:0042834	IN.SV2C_Lcluster	0.000773224	40.0429	68	1.69818	0.00131307	3.54974e-05	0.000166589	GO_molecular_function
GO:0023023	IN.SV2C_Lcluster	0.00105905	54.8451	87	1.58629	0.00167996	3.71546e-05	0.000174172	GO_molecular_function
GO:0019103	IN.SV2C_Lcluster	0.000314444	16.2841	35	2.14933	0.000675845	3.78712e-05	0.000177335	GO_molecular_function
GO:0019211	IN.SV2C_Lcluster	0.00171677	88.9061	129	1.45097	0.00249097	3.8339e-05	0.000179326	GO_molecular_function
GO:0008120	IN.SV2C_Lcluster	0.000178962	9.26793	24	2.58958	0.000463437	3.84525e-05	0.000179658	GO_molecular_function
GO:0009982	IN.SV2C_Lcluster	0.000420973	21.801	43	1.97239	0.000830324	3.91064e-05	0.000182511	GO_molecular_function
GO:0051538	IN.SV2C_Lcluster	0.000461911	23.921	46	1.923	0.000888254	3.91511e-05	0.000182518	GO_molecular_function
GO:0004697	IN.SV2C_Lcluster	0.00244782	126.765	174	1.37262	0.00335992	3.94266e-05	0.000183599	GO_molecular_function
GO:0004128	IN.SV2C_Lcluster	0.000328227	16.9979	36	2.11791	0.000695155	3.98004e-05	0.000185136	GO_molecular_function
GO:0086083	IN.SV2C_Lcluster	0.000733521	37.9869	65	1.71112	0.00125514	4.17784e-05	0.000194122	GO_molecular_function
GO:0035241	IN.SV2C_Lcluster	0.000662073	34.2868	60	1.74995	0.00115859	4.39041e-05	0.000203775	GO_molecular_function
GO:1902282	IN.SV2C_Lcluster	0.00135905	70.3812	106	1.50608	0.00204685	4.4891e-05	0.000208126	GO_molecular_function
GO:0031871	IN.SV2C_Lcluster	0.000663415	34.3563	60	1.74641	0.00115859	4.63596e-05	0.000214699	GO_molecular_function
GO:0004376	IN.SV2C_Lcluster	0.00013619	7.05287	20	2.83573	0.000386197	4.90542e-05	0.00022693	GO_molecular_function
GO:0032051	IN.SV2C_Lcluster	0.000665263	34.452	60	1.74155	0.00115859	4.99487e-05	0.000230815	GO_molecular_function
GO:0005212	IN.SV2C_Lcluster	0.00134777	69.7969	105	1.50436	0.00202754	5.06349e-05	0.000233693	GO_molecular_function
GO:0004728	IN.SV2C_Lcluster	4.72144e-05	2.44509	11	4.4988	0.000212408	5.06824e-05	0.000233693	GO_molecular_function
GO:0031849	IN.SV2C_Lcluster	0.000439869	22.7795	44	1.93156	0.000849634	5.13036e-05	0.000236299	GO_molecular_function
GO:0004017	IN.SV2C_Lcluster	0.000495648	25.6681	48	1.87002	0.000926873	5.25248e-05	0.00024166	GO_molecular_function
GO:0016620	IN.SV2C_Lcluster	0.00299395	155.047	206	1.32863	0.00397783	5.29844e-05	0.000243509	GO_molecular_function
GO:0004969	IN.SV2C_Lcluster	0.000610089	31.5947	56	1.77245	0.00108135	5.53833e-05	0.000254257	GO_molecular_function
GO:0008048	IN.SV2C_Lcluster	0.00037377	19.3564	39	2.01483	0.000753085	5.59297e-05	0.000256486	GO_molecular_function
GO:0055131	IN.SV2C_Lcluster	0.000195336	10.1159	25	2.47136	0.000482747	5.60332e-05	0.000256682	GO_molecular_function
GO:0031957	IN.SV2C_Lcluster	0.000596141	30.8724	55	1.78153	0.00106204	5.629e-05	0.000257579	GO_molecular_function
GO:0005161	IN.SV2C_Lcluster	0.00184636	95.6177	136	1.42233	0.00262614	5.77858e-05	0.000264137	GO_molecular_function
GO:0000976	IN.SV2C_Lcluster	0.0878114	4547.49	4798	1.05509	0.0926487	5.8462e-05	0.000266938	GO_molecular_function
GO:0035326	IN.SV2C_Lcluster	0.0136444	706.604	811	1.14774	0.0156603	5.86424e-05	0.000267473	GO_molecular_function
GO:0008493	IN.SV2C_Lcluster	3.97963e-05	2.06093	10	4.85218	0.000193099	5.94148e-05	0.000270703	GO_molecular_function
GO:0070061	IN.SV2C_Lcluster	0.000127205	6.58757	19	2.88422	0.000366887	5.99992e-05	0.000273071	GO_molecular_function
GO:0015296	IN.SV2C_Lcluster	0.00497758	257.774	322	1.24916	0.00621778	6.13463e-05	0.000278901	GO_molecular_function
GO:0005151	IN.SV2C_Lcluster	0.000106018	5.49036	17	3.09633	0.000328268	6.18347e-05	0.000280819	GO_molecular_function
GO:0023026	IN.SV2C_Lcluster	0.000758724	39.292	66	1.67973	0.00127445	6.21014e-05	0.000281726	GO_molecular_function
GO:0050152	IN.SV2C_Lcluster	4.83642e-05	2.50464	11	4.39185	0.000212408	6.25951e-05	0.000283661	GO_molecular_function
GO:0098821	IN.SV2C_Lcluster	0.000803675	41.6199	69	1.65786	0.00133238	6.3177e-05	0.000285991	GO_molecular_function
GO:0005471	IN.SV2C_Lcluster	0.000161827	8.38054	22	2.62513	0.000424817	6.49106e-05	0.00029321	GO_molecular_function
GO:0015207	IN.SV2C_Lcluster	0.000161827	8.38054	22	2.62513	0.000424817	6.49106e-05	0.00029321	GO_molecular_function
GO:0031420	IN.SV2C_Lcluster	0.00295565	153.064	203	1.32624	0.0039199	6.55588e-05	0.000295769	GO_molecular_function
GO:0019534	IN.SV2C_Lcluster	0.000376701	19.5082	39	1.99916	0.000753085	6.56175e-05	0.000295769	GO_molecular_function
GO:0047888	IN.SV2C_Lcluster	1.27555e-05	0.66057	6	9.08306	0.000115859	6.57182e-05	0.000295907	GO_molecular_function
GO:0015369	IN.SV2C_Lcluster	3.26884e-05	1.69284	9	5.31652	0.000173789	6.94068e-05	0.000312183	GO_molecular_function
GO:0031893	IN.SV2C_Lcluster	0.000337757	17.4915	36	2.05815	0.000695155	6.96931e-05	0.000313136	GO_molecular_function
GO:0004351	IN.SV2C_Lcluster	0.000338854	17.5482	36	2.05149	0.000695155	7.41974e-05	0.00033302	GO_molecular_function
GO:0051018	IN.SV2C_Lcluster	0.00659562	341.568	414	1.21206	0.00799428	7.58594e-05	0.000340118	GO_molecular_function
GO:0019838	IN.SV2C_Lcluster	0.0162706	842.603	954	1.1322	0.0184216	7.88888e-05	0.000353325	GO_molecular_function
GO:0016964	IN.SV2C_Lcluster	3.33273e-05	1.72592	9	5.21461	0.000173789	8.02327e-05	0.000358963	GO_molecular_function
GO:0004690	IN.SV2C_Lcluster	0.00147611	76.4432	112	1.46514	0.00216271	8.12532e-05	0.000363143	GO_molecular_function
GO:0005324	IN.SV2C_Lcluster	0.000249813	12.9371	29	2.24162	0.000559986	8.22382e-05	0.000367156	GO_molecular_function
GO:0016624	IN.SV2C_Lcluster	0.00122541	63.4603	96	1.51276	0.00185375	8.43839e-05	0.000376338	GO_molecular_function
GO:0004999	IN.SV2C_Lcluster	0.000354555	18.3613	37	2.01511	0.000714465	8.47516e-05	0.000377578	GO_molecular_function
GO:0004620	IN.SV2C_Lcluster	0.00854688	442.617	524	1.18387	0.0101184	8.49036e-05	0.000377857	GO_molecular_function
GO:0005315	IN.SV2C_Lcluster	0.000395517	20.4826	40	1.95287	0.000772395	8.67581e-05	0.000385703	GO_molecular_function
GO:0046715	IN.SV2C_Lcluster	6.85925e-05	3.5522	13	3.65971	0.000251028	8.77384e-05	0.000389651	GO_molecular_function
GO:0036042	IN.SV2C_Lcluster	0.000189901	9.8344	24	2.44041	0.000463437	9.38078e-05	0.000416167	GO_molecular_function
GO:0045134	IN.SV2C_Lcluster	0.000131886	6.83	19	2.78185	0.000366887	9.51779e-05	0.000421802	GO_molecular_function
GO:0015226	IN.SV2C_Lcluster	0.000239696	12.4132	28	2.25567	0.000540676	9.72886e-05	0.000430704	GO_molecular_function
GO:0005337	IN.SV2C_Lcluster	0.00151547	78.4818	114	1.45257	0.00220133	9.81257e-05	0.000433954	GO_molecular_function
GO:0000827	IN.SV2C_Lcluster	0.000178845	9.26183	23	2.48331	0.000444127	0.000100942	0.000444081	GO_molecular_function
GO:0000829	IN.SV2C_Lcluster	0.000178845	9.26183	23	2.48331	0.000444127	0.000100942	0.000444081	GO_molecular_function
GO:0000832	IN.SV2C_Lcluster	0.000178845	9.26183	23	2.48331	0.000444127	0.000100942	0.000444081	GO_molecular_function
GO:0052723	IN.SV2C_Lcluster	0.000178845	9.26183	23	2.48331	0.000444127	0.000100942	0.000444081	GO_molecular_function
GO:0052724	IN.SV2C_Lcluster	0.000178845	9.26183	23	2.48331	0.000444127	0.000100942	0.000444081	GO_molecular_function
GO:0036455	IN.SV2C_Lcluster	1.38131e-05	0.715337	6	8.38765	0.000115859	0.000101185	0.000444687	GO_molecular_function
GO:0003921	IN.SV2C_Lcluster	8.95273e-05	4.63635	15	3.2353	0.000289648	0.000101611	0.000445633	GO_molecular_function
GO:0003922	IN.SV2C_Lcluster	8.95273e-05	4.63635	15	3.2353	0.000289648	0.000101611	0.000445633	GO_molecular_function
GO:0022829	IN.SV2C_Lcluster	0.00137554	71.2353	105	1.47399	0.00202754	0.000106277	0.000465609	GO_molecular_function
GO:0042301	IN.SV2C_Lcluster	0.000878927	45.517	73	1.6038	0.00140962	0.000106455	0.000465905	GO_molecular_function
GO:0015149	IN.SV2C_Lcluster	0.00169784	87.9261	125	1.42165	0.00241373	0.000112769	0.000493027	GO_molecular_function
GO:0015143	IN.SV2C_Lcluster	0.000470166	24.3485	45	1.84816	0.000868944	0.000113317	0.000494913	GO_molecular_function
GO:0031994	IN.SV2C_Lcluster	0.0014736	76.3131	111	1.45453	0.0021434	0.000113825	0.000496614	GO_molecular_function
GO:0032440	IN.SV2C_Lcluster	3.49901e-05	1.81203	9	4.96679	0.000173789	0.000115245	0.00050229	GO_molecular_function
GO:0016298	IN.SV2C_Lcluster	0.01006	520.978	607	1.16512	0.0117211	0.000117854	0.000513131	GO_molecular_function
GO:0032183	IN.SV2C_Lcluster	0.00117501	60.85	92	1.51191	0.00177651	0.000118362	0.000514646	GO_molecular_function
GO:0046923	IN.SV2C_Lcluster	0.000242623	12.5647	28	2.22847	0.000540676	0.000118445	0.000514646	GO_molecular_function
GO:0004515	IN.SV2C_Lcluster	0.000320644	16.6052	34	2.04755	0.000656535	0.000119149	0.00051717	GO_molecular_function
GO:0015440	IN.SV2C_Lcluster	6.129e-05	3.17402	12	3.78069	0.000231718	0.000119907	0.000519826	GO_molecular_function
GO:0070851	IN.SV2C_Lcluster	0.0157283	814.521	921	1.13073	0.0177844	0.000120007	0.000519826	GO_molecular_function
GO:0031877	IN.SV2C_Lcluster	2.7572e-05	1.42787	8	5.60276	0.000154479	0.000121702	0.000526628	GO_molecular_function
GO:0004719	IN.SV2C_Lcluster	0.000308098	15.9555	33	2.06826	0.000637226	0.000123987	0.000535965	GO_molecular_function
GO:0061609	IN.SV2C_Lcluster	4.37682e-05	2.26662	10	4.41185	0.000193099	0.000128053	0.000552976	GO_molecular_function
GO:0032357	IN.SV2C_Lcluster	0.00109998	56.9648	87	1.52726	0.00167996	0.000128531	0.000554472	GO_molecular_function
GO:0017070	IN.SV2C_Lcluster	0.000322013	16.6761	34	2.03884	0.000656535	0.000128755	0.00055487	GO_molecular_function
GO:0005165	IN.SV2C_Lcluster	0.00235914	122.173	165	1.35055	0.00318613	0.000128972	0.000555238	GO_molecular_function
GO:0016894	IN.SV2C_Lcluster	0.000675275	34.9705	59	1.68714	0.00113928	0.00013004	0.000559264	GO_molecular_function
GO:0008190	IN.SV2C_Lcluster	0.00088629	45.8983	73	1.59047	0.00140962	0.000135349	0.000581506	GO_molecular_function
GO:0017172	IN.SV2C_Lcluster	7.17497e-05	3.7157	13	3.49866	0.000251028	0.00013575	0.000582633	GO_molecular_function
GO:0004518	IN.SV2C_Lcluster	0.0140705	728.67	828	1.13632	0.0159886	0.00015	0.000643142	GO_molecular_function
GO:0016831	IN.SV2C_Lcluster	0.00290339	150.358	197	1.31021	0.00380404	0.000152923	0.000655008	GO_molecular_function
GO:0036033	IN.SV2C_Lcluster	0.000325428	16.8529	34	2.01745	0.000656535	0.000155819	0.000666735	GO_molecular_function
GO:0005109	IN.SV2C_Lcluster	0.00430611	223	279	1.25112	0.00538745	0.000161902	0.000692063	GO_molecular_function
GO:0004615	IN.SV2C_Lcluster	4.51437e-05	2.33786	10	4.27742	0.000193099	0.000163769	0.000699335	GO_molecular_function
GO:0048407	IN.SV2C_Lcluster	0.00153693	79.593	114	1.43229	0.00220133	0.000165102	0.000704311	GO_molecular_function
GO:0030976	IN.SV2C_Lcluster	0.000313357	16.2278	33	2.03355	0.000637226	0.000167413	0.000713448	GO_molecular_function
GO:0001106	IN.SV2C_Lcluster	0.00406955	210.75	265	1.25741	0.00511711	0.000172693	0.000735208	GO_molecular_function
GO:0005126	IN.SV2C_Lcluster	0.0230467	1193.52	1318	1.1043	0.0254504	0.000174087	0.000740396	GO_molecular_function
GO:0047390	IN.SV2C_Lcluster	0.000198237	10.2661	24	2.33779	0.000463437	0.000175485	0.000745267	GO_molecular_function
GO:0035939	IN.SV2C_Lcluster	0.000341078	17.6634	35	1.9815	0.000675845	0.000175586	0.000745267	GO_molecular_function
GO:0001056	IN.SV2C_Lcluster	0.000522912	27.0801	48	1.77252	0.000926873	0.000177252	0.000751584	GO_molecular_function
GO:0008432	IN.SV2C_Lcluster	0.00108066	55.9642	85	1.51883	0.00164134	0.000180295	0.000763718	GO_molecular_function
GO:0015228	IN.SV2C_Lcluster	9.4647e-05	4.90148	15	3.0603	0.000289648	0.000183534	0.000775883	GO_molecular_function
GO:0080122	IN.SV2C_Lcluster	9.4647e-05	4.90148	15	3.0603	0.000289648	0.000183534	0.000775883	GO_molecular_function
GO:0004742	IN.SV2C_Lcluster	4.58221e-05	2.37299	10	4.21409	0.000193099	0.000184259	0.000778165	GO_molecular_function
GO:0005355	IN.SV2C_Lcluster	0.00167373	86.6775	122	1.40752	0.0023558	0.000196674	0.000829769	GO_molecular_function
GO:0019207	IN.SV2C_Lcluster	0.0249503	1292.1	1420	1.09899	0.02742	0.000201245	0.000848207	GO_molecular_function
GO:0005302	IN.SV2C_Lcluster	0.000426999	22.113	41	1.85411	0.000791705	0.000206514	0.000869545	GO_molecular_function
GO:0005164	IN.SV2C_Lcluster	0.00225146	116.597	157	1.34652	0.00303165	0.000208525	0.000877136	GO_molecular_function
GO:0005503	IN.SV2C_Lcluster	0.000106706	5.52596	16	2.89542	0.000308958	0.000210536	0.000883883	GO_molecular_function
GO:0008725	IN.SV2C_Lcluster	2.25118e-05	1.16582	7	6.00438	0.000135169	0.000211176	0.000883883	GO_molecular_function
GO:0043916	IN.SV2C_Lcluster	2.25118e-05	1.16582	7	6.00438	0.000135169	0.000211176	0.000883883	GO_molecular_function
GO:0052821	IN.SV2C_Lcluster	2.25118e-05	1.16582	7	6.00438	0.000135169	0.000211176	0.000883883	GO_molecular_function
GO:0052822	IN.SV2C_Lcluster	2.25118e-05	1.16582	7	6.00438	0.000135169	0.000211176	0.000883883	GO_molecular_function
GO:1990239	IN.SV2C_Lcluster	0.000629365	32.5929	55	1.68748	0.00106204	0.000212405	0.000888142	GO_molecular_function
GO:0005516	IN.SV2C_Lcluster	0.0224019	1160.13	1281	1.10419	0.0247359	0.000214891	0.00089765	GO_molecular_function
GO:0047820	IN.SV2C_Lcluster	6.54646e-05	3.39021	12	3.5396	0.000231718	0.000217518	0.000907726	GO_molecular_function
GO:0030372	IN.SV2C_Lcluster	3.01774e-05	1.5628	8	5.11903	0.000154479	0.000222789	0.000928801	GO_molecular_function
GO:0046873	IN.SV2C_Lcluster	0.0516595	2675.29	2854	1.0668	0.0551104	0.000228412	0.000951303	GO_molecular_function
GO:0071949	IN.SV2C_Lcluster	0.00116866	60.5215	90	1.48707	0.00173789	0.000235069	0.000977307	GO_molecular_function
GO:0017169	IN.SV2C_Lcluster	0.000443905	22.9885	42	1.827	0.000811014	0.000235194	0.000977307	GO_molecular_function
GO:0050333	IN.SV2C_Lcluster	5.60889e-06	0.290468	4	13.7709	7.72395e-05	0.000235351	0.000977307	GO_molecular_function
GO:0097677	IN.SV2C_Lcluster	0.000240522	12.4559	27	2.16764	0.000521366	0.000237118	0.000983678	GO_molecular_function
GO:0004346	IN.SV2C_Lcluster	0.000119055	6.16548	17	2.75728	0.000328268	0.000238173	0.000987085	GO_molecular_function
GO:0061783	IN.SV2C_Lcluster	0.00147452	76.3612	109	1.42743	0.00210478	0.000253006	0.00104753	GO_molecular_function
GO:0001076	IN.SV2C_Lcluster	0.0208672	1080.65	1196	1.10674	0.0230946	0.000253588	0.00104891	GO_molecular_function
GO:0004565	IN.SV2C_Lcluster	0.000142793	7.39481	19	2.56937	0.000366887	0.00025507	0.00105401	GO_molecular_function
GO:0016878	IN.SV2C_Lcluster	0.00274836	142.329	186	1.30683	0.00359164	0.000256346	0.00105824	GO_molecular_function
GO:0001187	IN.SV2C_Lcluster	0.000108718	5.63019	16	2.84182	0.000308958	0.000257995	0.00106401	GO_molecular_function
GO:0015086	IN.SV2C_Lcluster	3.09001e-05	1.60022	8	4.9993	0.000154479	0.000260591	0.00107053	GO_molecular_function
GO:0015087	IN.SV2C_Lcluster	3.09001e-05	1.60022	8	4.9993	0.000154479	0.000260591	0.00107053	GO_molecular_function
GO:0015094	IN.SV2C_Lcluster	3.09001e-05	1.60022	8	4.9993	0.000154479	0.000260591	0.00107053	GO_molecular_function
GO:0015639	IN.SV2C_Lcluster	3.09001e-05	1.60022	8	4.9993	0.000154479	0.000260591	0.00107053	GO_molecular_function
GO:0034186	IN.SV2C_Lcluster	0.000321581	16.6537	33	1.98154	0.000637226	0.000262917	0.00107904	GO_molecular_function
GO:0019209	IN.SV2C_Lcluster	0.0100824	522.137	603	1.15487	0.0116439	0.000272754	0.00111832	GO_molecular_function
GO:0032050	IN.SV2C_Lcluster	0.00047652	24.6776	44	1.783	0.000849634	0.000282534	0.00115729	GO_molecular_function
GO:0008028	IN.SV2C_Lcluster	0.00417416	216.167	269	1.24441	0.00519435	0.000283214	0.00115895	GO_molecular_function
GO:0050683	IN.SV2C_Lcluster	3.13268e-05	1.62232	8	4.9312	0.000154479	0.000285268	0.00116623	GO_molecular_function
GO:0008408	IN.SV2C_Lcluster	0.0031972	165.573	212	1.2804	0.00409369	0.000291843	0.00119195	GO_molecular_function
GO:0051183	IN.SV2C_Lcluster	0.00177361	91.8499	127	1.38269	0.00245235	0.000293382	0.00119708	GO_molecular_function
GO:0046934	IN.SV2C_Lcluster	0.0104541	541.387	623	1.15075	0.0120301	0.000302091	0.00123142	GO_molecular_function
GO:0003986	IN.SV2C_Lcluster	0.000324444	16.802	33	1.96405	0.000637226	0.000306119	0.00124664	GO_molecular_function
GO:0004157	IN.SV2C_Lcluster	0.000207068	10.7234	24	2.23808	0.000463437	0.000325526	0.00132439	GO_molecular_function
GO:0034437	IN.SV2C_Lcluster	0.000325683	16.8662	33	1.95658	0.000637226	0.000326692	0.00132786	GO_molecular_function
GO:0015235	IN.SV2C_Lcluster	0.000524038	27.1383	47	1.73187	0.000907564	0.000336599	0.00136681	GO_molecular_function
GO:0052642	IN.SV2C_Lcluster	0.000123165	6.37834	17	2.66527	0.000328268	0.000348643	0.00141435	GO_molecular_function
GO:0047389	IN.SV2C_Lcluster	0.000246889	12.7857	27	2.11174	0.000521366	0.000352146	0.00142719	GO_molecular_function
GO:0008893	IN.SV2C_Lcluster	1.13083e-05	0.585623	5	8.53792	9.65493e-05	0.000353531	0.00143143	GO_molecular_function
GO:0001011	IN.SV2C_Lcluster	0.000584146	30.2512	51	1.68588	0.000984803	0.000356869	0.00144218	GO_molecular_function
GO:0001087	IN.SV2C_Lcluster	0.000584146	30.2512	51	1.68588	0.000984803	0.000356869	0.00144218	GO_molecular_function
GO:0047617	IN.SV2C_Lcluster	0.000733805	38.0016	61	1.6052	0.0011779	0.000357902	0.00144497	GO_molecular_function
GO:0015079	IN.SV2C_Lcluster	0.0226388	1172.4	1289	1.09946	0.0248904	0.000360625	0.00145457	GO_molecular_function
GO:0050698	IN.SV2C_Lcluster	1.1438e-05	0.592338	5	8.44113	9.65493e-05	0.000372211	0.00149987	GO_molecular_function
GO:1902444	IN.SV2C_Lcluster	1.14761e-05	0.59431	5	8.41311	9.65493e-05	0.000377838	0.00152109	GO_molecular_function
GO:0003994	IN.SV2C_Lcluster	0.000426381	22.081	40	1.81151	0.000772395	0.000381889	0.00153593	GO_molecular_function
GO:0004161	IN.SV2C_Lcluster	1.77542e-05	0.919437	6	6.52573	0.000115859	0.00038406	0.00154172	GO_molecular_function
GO:0004337	IN.SV2C_Lcluster	1.77542e-05	0.919437	6	6.52573	0.000115859	0.00038406	0.00154172	GO_molecular_function
GO:0004694	IN.SV2C_Lcluster	0.000159803	8.27571	20	2.41671	0.000386197	0.000385151	0.00154463	GO_molecular_function
GO:0000831	IN.SV2C_Lcluster	2.49564e-05	1.29242	7	5.41621	0.000135169	0.000389809	0.00156183	GO_molecular_function
GO:0005504	IN.SV2C_Lcluster	0.00120481	62.3934	91	1.45849	0.0017572	0.000398911	0.00159678	GO_molecular_function
GO:0008171	IN.SV2C_Lcluster	0.00126938	65.7372	95	1.44515	0.00183444	0.000405955	0.00162344	GO_molecular_function
GO:0015556	IN.SV2C_Lcluster	0.000662478	34.3077	56	1.63228	0.00108135	0.00041104	0.00164221	GO_molecular_function
GO:0004817	IN.SV2C_Lcluster	9.13814e-05	4.73237	14	2.95835	0.000270338	0.000411745	0.00164347	GO_molecular_function
GO:0030332	IN.SV2C_Lcluster	0.00334011	172.975	219	1.26608	0.00422886	0.000415319	0.00165617	GO_molecular_function
GO:0004703	IN.SV2C_Lcluster	0.000471609	24.4232	43	1.76062	0.000830324	0.000421649	0.00167983	GO_molecular_function
GO:0047696	IN.SV2C_Lcluster	0.000372317	19.2812	36	1.86711	0.000695155	0.000424204	0.00168841	GO_molecular_function
GO:0052689	IN.SV2C_Lcluster	0.0100445	520.172	598	1.14962	0.0115473	0.000425128	0.0016905	GO_molecular_function
GO:0001099	IN.SV2C_Lcluster	0.00485023	251.179	306	1.21826	0.00590882	0.000430102	0.00170866	GO_molecular_function
GO:0045174	IN.SV2C_Lcluster	3.33909e-05	1.72921	8	4.62638	0.000154479	0.000433066	0.0017172	GO_molecular_function
GO:0050610	IN.SV2C_Lcluster	3.33909e-05	1.72921	8	4.62638	0.000154479	0.000433066	0.0017172	GO_molecular_function
GO:0005247	IN.SV2C_Lcluster	0.000831813	43.0771	67	1.55535	0.00129376	0.000438502	0.00173713	GO_molecular_function
GO:0015093	IN.SV2C_Lcluster	0.000161547	8.36603	20	2.39062	0.000386197	0.000440088	0.00174178	GO_molecular_function
GO:0000309	IN.SV2C_Lcluster	0.000251405	13.0195	27	2.07381	0.000521366	0.000461176	0.00182353	GO_molecular_function
GO:0010348	IN.SV2C_Lcluster	2.59122e-05	1.34192	7	5.21641	0.000135169	0.000486056	0.0019201	GO_molecular_function
GO:0004594	IN.SV2C_Lcluster	0.00038959	20.1757	37	1.83389	0.000714465	0.000493343	0.00194707	GO_molecular_function
GO:0008251	IN.SV2C_Lcluster	0.00016399	8.49256	20	2.355	0.000386197	0.000528444	0.00208365	GO_molecular_function
GO:0004367	IN.SV2C_Lcluster	9.3796e-05	4.85741	14	2.88219	0.000270338	0.000529474	0.00208576	GO_molecular_function
GO:0015925	IN.SV2C_Lcluster	0.000176678	9.14961	21	2.29518	0.000405507	0.000539691	0.00212403	GO_molecular_function
GO:0008889	IN.SV2C_Lcluster	0.000656284	33.987	55	1.61827	0.00106204	0.000557782	0.00219318	GO_molecular_function
GO:0016812	IN.SV2C_Lcluster	0.000309166	16.0108	31	1.9362	0.000598606	0.000572131	0.0022475	GO_molecular_function
GO:0043621	IN.SV2C_Lcluster	0.00578992	299.842	358	1.19396	0.00691293	0.000577018	0.00226459	GO_molecular_function
GO:0015111	IN.SV2C_Lcluster	0.000203273	10.5269	23	2.18488	0.000444127	0.000588321	0.00230628	GO_molecular_function
GO:0022890	IN.SV2C_Lcluster	0.0585809	3033.73	3209	1.05777	0.0619654	0.000588731	0.00230628	GO_molecular_function
GO:0019840	IN.SV2C_Lcluster	0.00249391	129.152	168	1.30079	0.00324406	0.000590212	0.00230993	GO_molecular_function
GO:0045505	IN.SV2C_Lcluster	0.00353702	183.172	229	1.25019	0.00442196	0.000594331	0.00232389	GO_molecular_function
GO:0016418	IN.SV2C_Lcluster	9.51932e-05	4.92977	14	2.83989	0.000270338	0.000609832	0.0023823	GO_molecular_function
GO:0034597	IN.SV2C_Lcluster	0.000584122	30.2499	50	1.6529	0.000965493	0.000616157	0.00240478	GO_molecular_function
GO:0034235	IN.SV2C_Lcluster	0.000409219	21.1922	38	1.79311	0.000733775	0.000629172	0.00245292	GO_molecular_function
GO:0004051	IN.SV2C_Lcluster	9.55137e-05	4.94637	14	2.83036	0.000270338	0.000629654	0.00245292	GO_molecular_function
GO:0031386	IN.SV2C_Lcluster	0.000191584	9.92157	22	2.21739	0.000424817	0.000632025	0.00245988	GO_molecular_function
GO:0008374	IN.SV2C_Lcluster	0.00390727	202.346	250	1.23551	0.00482747	0.000651655	0.00253395	GO_molecular_function
GO:0035033	IN.SV2C_Lcluster	0.000192141	9.9504	22	2.21097	0.000424817	0.000655865	0.00254797	GO_molecular_function
GO:0005093	IN.SV2C_Lcluster	7.44554e-05	3.85582	12	3.11218	0.000231718	0.000670155	0.00260109	GO_molecular_function
GO:0030628	IN.SV2C_Lcluster	0.00015523	8.03889	19	2.36351	0.000366887	0.000687216	0.00266486	GO_molecular_function
GO:0008894	IN.SV2C_Lcluster	5.44177e-05	2.81813	10	3.54845	0.000193099	0.000692565	0.00268313	GO_molecular_function
GO:0000703	IN.SV2C_Lcluster	0.00010796	5.5909	15	2.68293	0.000289648	0.000703977	0.00272484	GO_molecular_function
GO:0086057	IN.SV2C_Lcluster	0.000484643	25.0982	43	1.71327	0.000830324	0.00071571	0.00276772	GO_molecular_function
GO:0070628	IN.SV2C_Lcluster	0.000990318	51.2856	76	1.4819	0.00146755	0.000735162	0.00284034	GO_molecular_function
GO:0033885	IN.SV2C_Lcluster	4.53405e-05	2.34805	9	3.83297	0.000173789	0.000740599	0.00285873	GO_molecular_function
GO:0005319	IN.SV2C_Lcluster	0.012818	663.807	747	1.12533	0.0144245	0.000752835	0.0029033	GO_molecular_function
GO:0051139	IN.SV2C_Lcluster	4.55841e-05	2.36066	9	3.81249	0.000173789	0.000768635	0.00296153	GO_molecular_function
GO:0004653	IN.SV2C_Lcluster	0.00406079	210.296	258	1.22684	0.00498194	0.000785179	0.00302251	GO_molecular_function
GO:0055056	IN.SV2C_Lcluster	0.000666666	34.5246	55	1.59307	0.00106204	0.000789855	0.00303774	GO_molecular_function
GO:0019905	IN.SV2C_Lcluster	0.00847961	439.134	507	1.15455	0.0097901	0.000791254	0.00304035	GO_molecular_function
GO:0005167	IN.SV2C_Lcluster	0.00178978	92.6873	125	1.34862	0.00241373	0.000795107	0.00305237	GO_molecular_function
GO:0042328	IN.SV2C_Lcluster	0.00107437	55.6383	81	1.45583	0.0015641	0.000830507	0.00318537	GO_molecular_function
GO:0051998	IN.SV2C_Lcluster	0.000401444	20.7896	37	1.77973	0.000714465	0.000835562	0.00320185	GO_molecular_function
GO:0019104	IN.SV2C_Lcluster	0.000518289	26.8407	45	1.67656	0.000868944	0.000841228	0.00322064	GO_molecular_function
GO:0003724	IN.SV2C_Lcluster	0.00487303	252.36	304	1.20463	0.0058702	0.00085342	0.00326435	GO_molecular_function
GO:0008499	IN.SV2C_Lcluster	0.00189422	98.0962	131	1.33542	0.00252959	0.000868581	0.00331933	GO_molecular_function
GO:0008138	IN.SV2C_Lcluster	0.00482408	249.825	301	1.20484	0.00581227	0.000891646	0.00340439	GO_molecular_function
GO:0004486	IN.SV2C_Lcluster	5.63154e-05	2.91641	10	3.42888	0.000193099	0.000894447	0.003412	GO_molecular_function
GO:0004430	IN.SV2C_Lcluster	0.000122619	6.35006	16	2.51966	0.000308958	0.000914841	0.00348664	GO_molecular_function
GO:0048027	IN.SV2C_Lcluster	0.00138611	71.7825	100	1.3931	0.00193099	0.000935574	0.00356244	GO_molecular_function
GO:0004897	IN.SV2C_Lcluster	0.00062624	32.4311	52	1.6034	0.00100411	0.000936435	0.0035625	GO_molecular_function
GO:0016409	IN.SV2C_Lcluster	0.0031907	165.237	207	1.25275	0.00399714	0.000946786	0.00359864	GO_molecular_function
GO:0005309	IN.SV2C_Lcluster	1.41563e-05	0.73311	5	6.82026	9.65493e-05	0.000963154	0.00365756	GO_molecular_function
GO:0033814	IN.SV2C_Lcluster	4.71749e-05	2.44305	9	3.68392	0.000173789	0.000973726	0.00369106	GO_molecular_function
GO:0050632	IN.SV2C_Lcluster	4.71749e-05	2.44305	9	3.68392	0.000173789	0.000973726	0.00369106	GO_molecular_function
GO:0015166	IN.SV2C_Lcluster	0.000658582	34.106	54	1.5833	0.00104273	0.000997617	0.00377544	GO_molecular_function
GO:0017147	IN.SV2C_Lcluster	0.00414972	214.902	262	1.21916	0.00505918	0.000997776	0.00377544	GO_molecular_function
GO:0000247	IN.SV2C_Lcluster	8.27547e-06	0.428562	4	9.33355	7.72395e-05	0.000999988	0.00378042	GO_molecular_function
GO:0017168	IN.SV2C_Lcluster	1.43104e-05	0.741092	5	6.7468	9.65493e-05	0.00101012	0.00381532	GO_molecular_function
GO:0004659	IN.SV2C_Lcluster	0.00106689	55.2508	80	1.44794	0.00154479	0.0010284	0.00388088	GO_molecular_function
GO:0016492	IN.SV2C_Lcluster	0.000100672	5.21349	14	2.68534	0.000270338	0.001032	0.00389097	GO_molecular_function
GO:0047186	IN.SV2C_Lcluster	8.93858e-05	4.62902	13	2.80837	0.000251028	0.00103429	0.00389611	GO_molecular_function
GO:0004563	IN.SV2C_Lcluster	0.000124157	6.42973	16	2.48844	0.000308958	0.00103842	0.00390821	GO_molecular_function
GO:0015112	IN.SV2C_Lcluster	2.15475e-05	1.11588	6	5.37691	0.000115859	0.00104063	0.00391304	GO_molecular_function
GO:0050543	IN.SV2C_Lcluster	0.000293646	15.207	29	1.90701	0.000559986	0.00105253	0.00395425	GO_molecular_function
GO:0003918	IN.SV2C_Lcluster	0.000173788	8.99994	20	2.22224	0.000386197	0.00105468	0.0039588	GO_molecular_function
GO:0015651	IN.SV2C_Lcluster	0.000510068	26.4149	44	1.66573	0.000849634	0.0010759	0.00403485	GO_molecular_function
GO:1904454	IN.SV2C_Lcluster	0.000148977	7.71509	18	2.33309	0.000347578	0.00107725	0.00403634	GO_molecular_function
GO:1905576	IN.SV2C_Lcluster	0.000136718	7.08023	17	2.40105	0.000328268	0.00107958	0.00404147	GO_molecular_function
GO:0051861	IN.SV2C_Lcluster	0.00089567	46.3841	69	1.48758	0.00133238	0.00112721	0.00421606	GO_molecular_function
GO:0061749	IN.SV2C_Lcluster	0.000467444	24.2076	41	1.69369	0.000791705	0.00114977	0.0042966	GO_molecular_function
GO:0015095	IN.SV2C_Lcluster	0.00144565	74.8657	103	1.3758	0.00198892	0.00117047	0.0043701	GO_molecular_function
GO:0000146	IN.SV2C_Lcluster	0.00204556	105.933	139	1.31214	0.00268407	0.00118829	0.00443269	GO_molecular_function
GO:0098960	IN.SV2C_Lcluster	0.00211327	109.44	143	1.30665	0.00276131	0.00119471	0.00445273	GO_molecular_function
GO:0050119	IN.SV2C_Lcluster	7.97718e-05	4.13114	12	2.90476	0.000231718	0.00119769	0.00445988	GO_molecular_function
GO:1990275	IN.SV2C_Lcluster	5.86014e-05	3.03479	10	3.29512	0.000193099	0.00119926	0.00446009	GO_molecular_function
GO:0016651	IN.SV2C_Lcluster	0.00730575	378.343	439	1.16032	0.00847703	0.00119986	0.00446009	GO_molecular_function
GO:0050681	IN.SV2C_Lcluster	0.00612759	317.33	373	1.17543	0.00720258	0.0012144	0.00451015	GO_molecular_function
GO:0004004	IN.SV2C_Lcluster	0.00483438	250.358	300	1.19828	0.00579296	0.00122442	0.0045434	GO_molecular_function
GO:0042975	IN.SV2C_Lcluster	0.000947079	49.0464	72	1.468	0.00139031	0.00125189	0.00464124	GO_molecular_function
GO:0000064	IN.SV2C_Lcluster	0.00016371	8.47802	19	2.24109	0.000366887	0.00125915	0.00466406	GO_molecular_function
GO:0003873	IN.SV2C_Lcluster	0.000229103	11.8645	24	2.02283	0.000463437	0.00127064	0.00470248	GO_molecular_function
GO:0035064	IN.SV2C_Lcluster	0.00618776	320.446	376	1.17337	0.00726051	0.00129767	0.00479832	GO_molecular_function
GO:0008745	IN.SV2C_Lcluster	5.95237e-05	3.08255	10	3.24406	0.000193099	0.00134404	0.00496541	GO_molecular_function
GO:0050544	IN.SV2C_Lcluster	0.000257721	13.3466	26	1.94806	0.000502057	0.00138259	0.00510338	GO_molecular_function
GO:1901677	IN.SV2C_Lcluster	0.00170222	88.153	118	1.33858	0.00227856	0.00138439	0.00510554	GO_molecular_function
GO:0047676	IN.SV2C_Lcluster	0.000128586	6.65907	16	2.40274	0.000308958	0.00147574	0.00543767	GO_molecular_function
GO:0015057	IN.SV2C_Lcluster	0.000231818	12.0051	24	1.99914	0.000463437	0.00147897	0.00544483	GO_molecular_function
GO:0005548	IN.SV2C_Lcluster	0.00720446	373.097	432	1.15787	0.00834186	0.0014939	0.005495	GO_molecular_function
GO:0004377	IN.SV2C_Lcluster	4.29063e-06	0.222199	3	13.5014	5.79296e-05	0.00154912	0.00569317	GO_molecular_function
GO:0008418	IN.SV2C_Lcluster	4.09649e-05	2.12145	8	3.771	0.000154479	0.00158182	0.00580827	GO_molecular_function
GO:0042835	IN.SV2C_Lcluster	0.000642447	33.2704	52	1.56295	0.00100411	0.00158528	0.0058159	GO_molecular_function
GO:0070538	IN.SV2C_Lcluster	8.31e-05	4.3035	12	2.78843	0.000231718	0.00167628	0.00614441	GO_molecular_function
GO:0003714	IN.SV2C_Lcluster	0.0288432	1493.7	1607	1.07585	0.031031	0.00169159	0.0061932	GO_molecular_function
GO:0043022	IN.SV2C_Lcluster	0.00349368	180.927	222	1.22701	0.00428679	0.00169272	0.0061932	GO_molecular_function
GO:0051920	IN.SV2C_Lcluster	0.000433288	22.4387	38	1.6935	0.000733775	0.00169399	0.0061932	GO_molecular_function
GO:0005275	IN.SV2C_Lcluster	0.000303498	15.7172	29	1.84511	0.000559986	0.00169807	0.00619857	GO_molecular_function
GO:0046922	IN.SV2C_Lcluster	0.000155414	8.04843	18	2.23646	0.000347578	0.0016984	0.00619857	GO_molecular_function
GO:0004844	IN.SV2C_Lcluster	0.000142921	7.40147	17	2.29684	0.000328268	0.00171055	0.00623751	GO_molecular_function
GO:0015173	IN.SV2C_Lcluster	0.000645892	33.4488	52	1.55461	0.00100411	0.00176564	0.00643285	GO_molecular_function
GO:0001972	IN.SV2C_Lcluster	0.00173333	89.7639	119	1.3257	0.00229787	0.00181236	0.00659735	GO_molecular_function
GO:0004359	IN.SV2C_Lcluster	0.000169356	8.77046	19	2.16636	0.000366887	0.00183234	0.00666434	GO_molecular_function
GO:0045503	IN.SV2C_Lcluster	0.00323907	167.742	207	1.23404	0.00399714	0.00183871	0.00668176	GO_molecular_function
GO:0005427	IN.SV2C_Lcluster	0.000277279	14.3594	27	1.8803	0.000521366	0.00185095	0.00672045	GO_molecular_function
GO:0008094	IN.SV2C_Lcluster	0.00797247	412.87	473	1.14564	0.00913357	0.001939	0.00703409	GO_molecular_function
GO:0016671	IN.SV2C_Lcluster	0.00168733	87.3818	116	1.32751	0.00223994	0.0019588	0.00709979	GO_molecular_function
GO:0047933	IN.SV2C_Lcluster	5.24127e-05	2.7143	9	3.31578	0.000173789	0.00198121	0.00717486	GO_molecular_function
GO:0061676	IN.SV2C_Lcluster	0.000184065	9.53217	20	2.09816	0.000386197	0.00203623	0.00736781	GO_molecular_function
GO:0000702	IN.SV2C_Lcluster	0.000120623	6.24668	15	2.40128	0.000289648	0.00204701	0.00740044	GO_molecular_function
GO:0004949	IN.SV2C_Lcluster	0.000394849	20.448	35	1.71166	0.000675845	0.00211395	0.00763592	GO_molecular_function
GO:1990444	IN.SV2C_Lcluster	0.000238653	12.3591	24	1.94188	0.000463437	0.00213736	0.00771387	GO_molecular_function
GO:0035004	IN.SV2C_Lcluster	0.0118028	611.232	683	1.11742	0.0131886	0.00216433	0.00780453	GO_molecular_function
GO:0015403	IN.SV2C_Lcluster	0.000159233	8.2462	18	2.18282	0.000347578	0.00219307	0.00790142	GO_molecular_function
GO:0030629	IN.SV2C_Lcluster	6.38255e-05	3.30533	10	3.02542	0.000193099	0.00221894	0.00798099	GO_molecular_function
GO:0052907	IN.SV2C_Lcluster	6.38255e-05	3.30533	10	3.02542	0.000193099	0.00221894	0.00798099	GO_molecular_function
GO:0052858	IN.SV2C_Lcluster	1.73443e-05	0.898208	5	5.56664	9.65493e-05	0.00232396	0.00835162	GO_molecular_function
GO:0004535	IN.SV2C_Lcluster	0.0012155	62.9474	87	1.38211	0.00167996	0.00233276	0.00836974	GO_molecular_function
GO:0019887	IN.SV2C_Lcluster	0.0228102	1181.27	1279	1.08273	0.0246973	0.00233297	0.00836974	GO_molecular_function
GO:0005173	IN.SV2C_Lcluster	0.00102032	52.8392	75	1.4194	0.00144824	0.0023422	0.00839571	GO_molecular_function
GO:0016725	IN.SV2C_Lcluster	0.000844134	43.7152	64	1.46402	0.00123583	0.00235755	0.00844356	GO_molecular_function
GO:0003796	IN.SV2C_Lcluster	0.001415	73.2787	99	1.35101	0.00191168	0.00241307	0.00863506	GO_molecular_function
GO:0033229	IN.SV2C_Lcluster	0.000123152	6.37767	15	2.35195	0.000289648	0.00248164	0.0088729	GO_molecular_function
GO:0051117	IN.SV2C_Lcluster	0.00802555	415.619	474	1.14047	0.00915288	0.00258359	0.00922962	GO_molecular_function
GO:0046870	IN.SV2C_Lcluster	0.000753381	39.0153	58	1.4866	0.00111997	0.00264691	0.0094478	GO_molecular_function
GO:0008649	IN.SV2C_Lcluster	0.00102603	53.1351	75	1.4115	0.00144824	0.00267844	0.00955227	GO_molecular_function
GO:0070324	IN.SV2C_Lcluster	0.000866553	44.8762	65	1.44843	0.00125514	0.00278482	0.00992327	GO_molecular_function
GO:0001083	IN.SV2C_Lcluster	0.000818718	42.399	62	1.4623	0.00119721	0.00278761	0.00992482	GO_molecular_function
GO:0001046	IN.SV2C_Lcluster	0.0158107	818.79	899	1.09796	0.0173596	0.00279911	0.00995738	GO_molecular_function
GO:0004105	IN.SV2C_Lcluster	0.000112631	5.83281	14	2.40022	0.000270338	0.00283836	0.0100885	GO_molecular_function
GO:0032453	IN.SV2C_Lcluster	0.00109382	56.6455	79	1.39464	0.00152548	0.00285072	0.0101239	GO_molecular_function
GO:0047312	IN.SV2C_Lcluster	1.82543e-05	0.945337	5	5.28912	9.65493e-05	0.0028882	0.0102312	GO_molecular_function
GO:0047316	IN.SV2C_Lcluster	1.82543e-05	0.945337	5	5.28912	9.65493e-05	0.0028882	0.0102312	GO_molecular_function
GO:0047945	IN.SV2C_Lcluster	1.82543e-05	0.945337	5	5.28912	9.65493e-05	0.0028882	0.0102312	GO_molecular_function
GO:0004008	IN.SV2C_Lcluster	7.74317e-05	4.00995	11	2.74317	0.000212408	0.00289159	0.0102346	GO_molecular_function
GO:0008785	IN.SV2C_Lcluster	1.11559e-05	0.577732	4	6.92363	7.72395e-05	0.00293718	0.0103872	GO_molecular_function
GO:0002135	IN.SV2C_Lcluster	1.11587e-05	0.577877	4	6.92189	7.72395e-05	0.0029398	0.0103878	GO_molecular_function
GO:0004602	IN.SV2C_Lcluster	0.000917057	47.4916	68	1.43183	0.00131307	0.00295392	0.0104289	GO_molecular_function
GO:0032093	IN.SV2C_Lcluster	3.57066e-05	1.84914	7	3.78555	0.000135169	0.00297504	0.0104947	GO_molecular_function
GO:0019238	IN.SV2C_Lcluster	0.000663341	34.3524	52	1.51372	0.00100411	0.00298187	0.01051	GO_molecular_function
GO:0005501	IN.SV2C_Lcluster	0.00241178	124.899	157	1.25702	0.00303165	0.00309738	0.0109045	GO_molecular_function
GO:0016151	IN.SV2C_Lcluster	0.000449551	23.2809	38	1.63224	0.000733775	0.00309896	0.0109045	GO_molecular_function
GO:0033746	IN.SV2C_Lcluster	5.49531e-06	0.284586	3	10.5416	5.79296e-05	0.00310772	0.0109171	GO_molecular_function
GO:0033749	IN.SV2C_Lcluster	5.49531e-06	0.284586	3	10.5416	5.79296e-05	0.00310772	0.0109171	GO_molecular_function
GO:0003858	IN.SV2C_Lcluster	0.000191441	9.91414	20	2.01732	0.000386197	0.00314305	0.0110321	GO_molecular_function
GO:0004965	IN.SV2C_Lcluster	0.00033194	17.1902	30	1.74518	0.000579296	0.00318116	0.0111566	GO_molecular_function
GO:0008387	IN.SV2C_Lcluster	5.64153e-05	2.92158	9	3.08052	0.000173789	0.00320696	0.0112377	GO_molecular_function
GO:0004470	IN.SV2C_Lcluster	0.000390842	20.2405	34	1.6798	0.000656535	0.00321296	0.0112494	GO_molecular_function
GO:0008187	IN.SV2C_Lcluster	0.00305568	158.244	194	1.22595	0.00374611	0.00322141	0.0112696	GO_molecular_function
GO:0003730	IN.SV2C_Lcluster	0.00698696	361.834	415	1.14694	0.00801359	0.00322719	0.0112805	GO_molecular_function
GO:0030346	IN.SV2C_Lcluster	0.000451063	23.3592	38	1.62677	0.000733775	0.00326981	0.01142	GO_molecular_function
GO:0017022	IN.SV2C_Lcluster	0.00539122	279.195	326	1.16764	0.00629502	0.00329567	0.0115008	GO_molecular_function
GO:0015077	IN.SV2C_Lcluster	0.0387593	2007.23	2128	1.06017	0.0410914	0.00330388	0.0115199	GO_molecular_function
GO:0019780	IN.SV2C_Lcluster	6.76719e-05	3.50453	10	2.85345	0.000193099	0.00334351	0.0116484	GO_molecular_function
GO:1905574	IN.SV2C_Lcluster	5.68246e-05	2.94278	9	3.05834	0.000173789	0.00335996	0.0116768	GO_molecular_function
GO:1905575	IN.SV2C_Lcluster	5.68246e-05	2.94278	9	3.05834	0.000173789	0.00335996	0.0116768	GO_molecular_function
GO:1905577	IN.SV2C_Lcluster	5.68246e-05	2.94278	9	3.05834	0.000173789	0.00335996	0.0116768	GO_molecular_function
GO:0071987	IN.SV2C_Lcluster	0.00049745	25.7614	41	1.59153	0.000791705	0.00337765	0.0117286	GO_molecular_function
GO:0004014	IN.SV2C_Lcluster	4.65665e-05	2.41154	8	3.31738	0.000154479	0.00343403	0.0119048	GO_molecular_function
GO:0019810	IN.SV2C_Lcluster	4.65665e-05	2.41154	8	3.31738	0.000154479	0.00343403	0.0119048	GO_molecular_function
GO:0008459	IN.SV2C_Lcluster	0.000153431	7.94572	17	2.13952	0.000328268	0.00347697	0.0120438	GO_molecular_function
GO:0004568	IN.SV2C_Lcluster	0.000207017	10.7208	21	1.95881	0.000405507	0.00351706	0.0121726	GO_molecular_function
GO:0016289	IN.SV2C_Lcluster	0.000908556	47.0514	67	1.42397	0.00129376	0.00355371	0.0122894	GO_molecular_function
GO:0071532	IN.SV2C_Lcluster	0.000349435	18.0962	31	1.71307	0.000598606	0.00358459	0.0123861	GO_molecular_function
GO:0090416	IN.SV2C_Lcluster	4.69817e-05	2.43304	8	3.28807	0.000154479	0.0036192	0.0124954	GO_molecular_function
GO:0015378	IN.SV2C_Lcluster	6.84792e-05	3.54633	10	2.81981	0.000193099	0.00362877	0.0125182	GO_molecular_function
GO:0004526	IN.SV2C_Lcluster	0.000545915	28.2713	44	1.55635	0.000849634	0.00366201	0.0126226	GO_molecular_function
GO:0005261	IN.SV2C_Lcluster	0.0389614	2017.7	2137	1.05913	0.0412652	0.00371857	0.0128071	GO_molecular_function
GO:0051731	IN.SV2C_Lcluster	0.000103984	5.38501	13	2.41411	0.000251028	0.00374664	0.0128932	GO_molecular_function
GO:0010859	IN.SV2C_Lcluster	0.000128897	6.67518	15	2.24713	0.000289648	0.00375658	0.0129169	GO_molecular_function
GO:0015204	IN.SV2C_Lcluster	0.000531936	27.5474	43	1.56095	0.000830324	0.00383048	0.0131603	GO_molecular_function
GO:0043262	IN.SV2C_Lcluster	9.24906e-05	4.78981	12	2.50532	0.000231718	0.00392482	0.0134734	GO_molecular_function
GO:0008081	IN.SV2C_Lcluster	0.0105021	543.87	607	1.11607	0.0117211	0.00393366	0.0134928	GO_molecular_function
GO:0070181	IN.SV2C_Lcluster	0.000265094	13.7284	25	1.82104	0.000482747	0.00395326	0.013549	GO_molecular_function
GO:0033743	IN.SV2C_Lcluster	0.000367115	19.0118	32	1.68317	0.000617916	0.00402689	0.0137901	GO_molecular_function
GO:0043531	IN.SV2C_Lcluster	0.00420688	217.862	258	1.18424	0.00498194	0.00431435	0.0147626	GO_molecular_function
GO:0019210	IN.SV2C_Lcluster	0.0126072	652.89	721	1.10432	0.0139224	0.00432475	0.0147861	GO_molecular_function
GO:0008186	IN.SV2C_Lcluster	0.00497328	257.551	301	1.1687	0.00581227	0.00435187	0.0148668	GO_molecular_function
GO:0005025	IN.SV2C_Lcluster	0.000583106	30.1973	46	1.52331	0.000888254	0.00442571	0.0151068	GO_molecular_function
GO:0030552	IN.SV2C_Lcluster	0.00410408	212.538	252	1.18567	0.00486609	0.00448428	0.0152944	GO_molecular_function
GO:0008865	IN.SV2C_Lcluster	0.000254017	13.1548	24	1.82443	0.000463437	0.00456641	0.0155494	GO_molecular_function
GO:0019158	IN.SV2C_Lcluster	0.000254017	13.1548	24	1.82443	0.000463437	0.00456641	0.0155494	GO_molecular_function
GO:0015563	IN.SV2C_Lcluster	0.000171486	8.88074	18	2.02686	0.000347578	0.00466151	0.0158604	GO_molecular_function
GO:0052659	IN.SV2C_Lcluster	0.000476843	24.6943	39	1.57931	0.000753085	0.00469441	0.0159472	GO_molecular_function
GO:0004113	IN.SV2C_Lcluster	2.92858e-05	1.51663	6	3.95615	0.000115859	0.00469457	0.0159472	GO_molecular_function
GO:0019789	IN.SV2C_Lcluster	0.00121652	62.9999	85	1.34921	0.00164134	0.00473135	0.0160592	GO_molecular_function
GO:0016684	IN.SV2C_Lcluster	0.002877	148.991	182	1.22155	0.0035144	0.00477866	0.0162067	GO_molecular_function
GO:0008266	IN.SV2C_Lcluster	0.00293012	151.742	185	1.21917	0.00357232	0.00482184	0.01634	GO_molecular_function
GO:0008465	IN.SV2C_Lcluster	0.000119825	6.20537	14	2.25611	0.000270338	0.00482915	0.0163515	GO_molecular_function
GO:0031770	IN.SV2C_Lcluster	3.90899e-05	2.02435	7	3.4579	0.000135169	0.00483297	0.0163515	GO_molecular_function
GO:0001888	IN.SV2C_Lcluster	0.000199342	10.3233	20	1.93736	0.000386197	0.00484579	0.0163817	GO_molecular_function
GO:0003696	IN.SV2C_Lcluster	0.000731143	37.8637	55	1.45258	0.00106204	0.00521172	0.0176047	GO_molecular_function
GO:1990459	IN.SV2C_Lcluster	0.000844325	43.7251	62	1.41795	0.00119721	0.00529058	0.0178568	GO_molecular_function
GO:0008135	IN.SV2C_Lcluster	0.0063065	326.595	374	1.14515	0.00722189	0.00532255	0.0179503	GO_molecular_function
GO:1901707	IN.SV2C_Lcluster	3.00945e-05	1.55851	6	3.84984	0.000115859	0.00533916	0.0179919	GO_molecular_function
GO:0019843	IN.SV2C_Lcluster	0.00202057	104.639	132	1.26147	0.0025489	0.00550417	0.0185232	GO_molecular_function
GO:0036468	IN.SV2C_Lcluster	9.66775e-05	5.00664	12	2.39682	0.000231718	0.0055056	0.0185232	GO_molecular_function
GO:0009378	IN.SV2C_Lcluster	0.000513198	26.577	41	1.54269	0.000791705	0.00560707	0.0188496	GO_molecular_function
GO:0004311	IN.SV2C_Lcluster	0.000331574	17.1712	29	1.68887	0.000559986	0.00567286	0.0190556	GO_molecular_function
GO:0035258	IN.SV2C_Lcluster	0.0107596	557.207	618	1.1091	0.0119335	0.00568654	0.0190863	GO_molecular_function
GO:0016645	IN.SV2C_Lcluster	0.00195573	101.281	128	1.26381	0.00247166	0.00583428	0.0195666	GO_molecular_function
GO:0001671	IN.SV2C_Lcluster	0.0017679	91.5541	117	1.27793	0.00225925	0.00587582	0.0196903	GO_molecular_function
GO:0071795	IN.SV2C_Lcluster	6.20948e-05	3.2157	9	2.79876	0.000173789	0.00588909	0.0197191	GO_molecular_function
GO:0071207	IN.SV2C_Lcluster	9.7627e-05	5.05581	12	2.37351	0.000231718	0.00592618	0.0198276	GO_molecular_function
GO:0051959	IN.SV2C_Lcluster	0.00317544	164.446	198	1.20404	0.00382335	0.00596014	0.0199166	GO_molecular_function
GO:0001164	IN.SV2C_Lcluster	0.000377601	19.5548	32	1.63643	0.000617916	0.00596225	0.0199166	GO_molecular_function
GO:0086008	IN.SV2C_Lcluster	0.00206056	106.71	134	1.25574	0.00258752	0.00598371	0.0199725	GO_molecular_function
GO:0097493	IN.SV2C_Lcluster	0.00177067	91.6975	117	1.27594	0.00225925	0.00614197	0.0204846	GO_molecular_function
GO:0004791	IN.SV2C_Lcluster	0.00118075	61.1473	82	1.34102	0.00158341	0.00625844	0.0208565	GO_molecular_function
GO:0005049	IN.SV2C_Lcluster	0.000674381	34.9242	51	1.46031	0.000984803	0.00627071	0.0208809	GO_molecular_function
GO:0036054	IN.SV2C_Lcluster	4.11593e-05	2.13151	7	3.28405	0.000135169	0.0063342	0.0210425	GO_molecular_function
GO:0036055	IN.SV2C_Lcluster	4.11593e-05	2.13151	7	3.28405	0.000135169	0.0063342	0.0210425	GO_molecular_function
GO:0061697	IN.SV2C_Lcluster	4.11593e-05	2.13151	7	3.28405	0.000135169	0.0063342	0.0210425	GO_molecular_function
GO:0047429	IN.SV2C_Lcluster	0.000611533	31.6695	47	1.48408	0.000907564	0.0063814	0.0211826	GO_molecular_function
GO:0030276	IN.SV2C_Lcluster	0.00805293	417.037	469	1.1246	0.00905633	0.00640464	0.0212431	GO_molecular_function
GO:0070569	IN.SV2C_Lcluster	0.000502133	26.004	40	1.53823	0.000772395	0.00643122	0.0212719	GO_molecular_function
GO:0052927	IN.SV2C_Lcluster	2.2135e-05	1.14631	5	4.36184	9.65493e-05	0.0064335	0.0212719	GO_molecular_function
GO:0052928	IN.SV2C_Lcluster	2.2135e-05	1.14631	5	4.36184	9.65493e-05	0.0064335	0.0212719	GO_molecular_function
GO:0052929	IN.SV2C_Lcluster	2.2135e-05	1.14631	5	4.36184	9.65493e-05	0.0064335	0.0212719	GO_molecular_function
GO:0003727	IN.SV2C_Lcluster	0.0079809	413.307	465	1.12507	0.00897909	0.00644326	0.0212875	GO_molecular_function
GO:0034057	IN.SV2C_Lcluster	7.46022e-05	3.86342	10	2.58838	0.000193099	0.00647173	0.0213648	GO_molecular_function
GO:0000035	IN.SV2C_Lcluster	5.20167e-05	2.69379	8	2.96979	0.000154479	0.00653343	0.0215471	GO_molecular_function
GO:0016308	IN.SV2C_Lcluster	0.000410441	21.2555	34	1.59959	0.000656535	0.00653716	0.0215471	GO_molecular_function
GO:0052658	IN.SV2C_Lcluster	0.000306238	15.8591	27	1.70249	0.000521366	0.00668796	0.0220269	GO_molecular_function
GO:0051011	IN.SV2C_Lcluster	0.000692932	35.8849	52	1.44908	0.00100411	0.00670784	0.0220752	GO_molecular_function
GO:0008466	IN.SV2C_Lcluster	0.000137898	7.14134	15	2.10045	0.000289648	0.00678928	0.0223258	GO_molecular_function
GO:0001012	IN.SV2C_Lcluster	0.0788137	4081.52	4234	1.03736	0.081758	0.00681353	0.0223881	GO_molecular_function
GO:0048018	IN.SV2C_Lcluster	0.00285345	147.772	179	1.21133	0.00345647	0.00687013	0.0225565	GO_molecular_function
GO:0030108	IN.SV2C_Lcluster	7.54749e-05	3.90862	10	2.55845	0.000193099	0.00698826	0.0229095	GO_molecular_function
GO:0004555	IN.SV2C_Lcluster	6.38478e-05	3.30649	9	2.72192	0.000173789	0.00699373	0.0229095	GO_molecular_function
GO:0005234	IN.SV2C_Lcluster	0.00561701	290.888	334	1.14821	0.0064495	0.00699394	0.0229095	GO_molecular_function
GO:0004450	IN.SV2C_Lcluster	0.000100169	5.18743	12	2.31329	0.000231718	0.00717779	0.0234935	GO_molecular_function
GO:0004491	IN.SV2C_Lcluster	2.27728e-05	1.17934	5	4.23967	9.65493e-05	0.00722012	0.0235954	GO_molecular_function
GO:0018478	IN.SV2C_Lcluster	2.27728e-05	1.17934	5	4.23967	9.65493e-05	0.00722012	0.0235954	GO_molecular_function
GO:0005366	IN.SV2C_Lcluster	0.000207207	10.7306	20	1.86383	0.000386197	0.00723311	0.0236196	GO_molecular_function
GO:0005251	IN.SV2C_Lcluster	0.00258119	133.672	163	1.2194	0.00314751	0.0075862	0.0247534	GO_molecular_function
GO:0008061	IN.SV2C_Lcluster	0.000251086	13.003	23	1.76882	0.000444127	0.00763451	0.0248918	GO_molecular_function
GO:0005534	IN.SV2C_Lcluster	0.000354894	18.3789	30	1.6323	0.000579296	0.00778706	0.0253696	GO_molecular_function
GO:0046554	IN.SV2C_Lcluster	8.89357e-05	4.60571	11	2.38834	0.000212408	0.00784103	0.0255257	GO_molecular_function
GO:0004550	IN.SV2C_Lcluster	0.00122631	63.5069	84	1.32269	0.00162203	0.00790034	0.025699	GO_molecular_function
GO:0003883	IN.SV2C_Lcluster	7.72192e-05	3.99895	10	2.50066	0.000193099	0.0081158	0.0263593	GO_molecular_function
GO:0047325	IN.SV2C_Lcluster	8.94379e-05	4.63172	11	2.37493	0.000212408	0.00815332	0.0263593	GO_molecular_function
GO:0052725	IN.SV2C_Lcluster	8.94379e-05	4.63172	11	2.37493	0.000212408	0.00815332	0.0263593	GO_molecular_function
GO:0052726	IN.SV2C_Lcluster	8.94379e-05	4.63172	11	2.37493	0.000212408	0.00815332	0.0263593	GO_molecular_function
GO:0052825	IN.SV2C_Lcluster	8.94379e-05	4.63172	11	2.37493	0.000212408	0.00815332	0.0263593	GO_molecular_function
GO:0052830	IN.SV2C_Lcluster	8.94379e-05	4.63172	11	2.37493	0.000212408	0.00815332	0.0263593	GO_molecular_function
GO:0052831	IN.SV2C_Lcluster	8.94379e-05	4.63172	11	2.37493	0.000212408	0.00815332	0.0263593	GO_molecular_function
GO:0052835	IN.SV2C_Lcluster	8.94379e-05	4.63172	11	2.37493	0.000212408	0.00815332	0.0263593	GO_molecular_function
GO:1990583	IN.SV2C_Lcluster	3.29956e-05	1.70874	6	3.51135	0.000115859	0.00818886	0.0264539	GO_molecular_function
GO:0008534	IN.SV2C_Lcluster	4.34288e-05	2.24905	7	3.11243	0.000135169	0.00835246	0.0269618	GO_molecular_function
GO:0017017	IN.SV2C_Lcluster	0.00179104	92.7525	117	1.26142	0.00225925	0.00843949	0.0272219	GO_molecular_function
GO:0035299	IN.SV2C_Lcluster	7.78503e-05	4.03163	10	2.48038	0.000193099	0.0085565	0.0275738	GO_molecular_function
GO:0038132	IN.SV2C_Lcluster	0.000387885	20.0874	32	1.59304	0.000617916	0.00856168	0.0275738	GO_molecular_function
GO:0015187	IN.SV2C_Lcluster	0.000342513	17.7377	29	1.63493	0.000559986	0.00857826	0.0276062	GO_molecular_function
GO:0008948	IN.SV2C_Lcluster	0.000312822	16.2001	27	1.66665	0.000521366	0.00865472	0.027831	GO_molecular_function
GO:0004089	IN.SV2C_Lcluster	0.000934194	48.3791	66	1.36423	0.00127445	0.00918116	0.0295014	GO_molecular_function
GO:0008536	IN.SV2C_Lcluster	0.00282529	146.313	176	1.2029	0.00339854	0.00924751	0.0296834	GO_molecular_function
GO:0008273	IN.SV2C_Lcluster	0.00115087	59.6002	79	1.3255	0.00152548	0.00925188	0.0296834	GO_molecular_function
GO:1902936	IN.SV2C_Lcluster	0.0115388	597.56	656	1.0978	0.0126673	0.00928615	0.0297707	GO_molecular_function
GO:0030159	IN.SV2C_Lcluster	0.00228262	118.21	145	1.22663	0.00279993	0.00930077	0.029795	GO_molecular_function
GO:0033549	IN.SV2C_Lcluster	0.00181494	93.9901	118	1.25545	0.00227856	0.00933704	0.0298885	GO_molecular_function
GO:0030337	IN.SV2C_Lcluster	3.39871e-05	1.76009	6	3.40891	0.000115859	0.00937432	0.029985	GO_molecular_function
GO:1903135	IN.SV2C_Lcluster	0.00021305	11.0332	20	1.81271	0.000386197	0.00956459	0.0305705	GO_molecular_function
GO:0042931	IN.SV2C_Lcluster	8.287e-06	0.429159	3	6.99042	5.79296e-05	0.00958153	0.0306014	GO_molecular_function
GO:0046933	IN.SV2C_Lcluster	0.000903368	46.7827	64	1.36803	0.00123583	0.0096158	0.0306877	GO_molecular_function
GO:0008311	IN.SV2C_Lcluster	1.57195e-05	0.814066	4	4.91361	7.72395e-05	0.00962899	0.0307065	GO_molecular_function
GO:0051539	IN.SV2C_Lcluster	0.00387533	200.692	235	1.17095	0.00453782	0.00964366	0.0307151	GO_molecular_function
GO:0070012	IN.SV2C_Lcluster	7.93105e-05	4.10725	10	2.43472	0.000193099	0.00964624	0.0307151	GO_molecular_function
GO:0004340	IN.SV2C_Lcluster	0.000271392	14.0546	24	1.70763	0.000463437	0.00972856	0.0309539	GO_molecular_function
GO:0048039	IN.SV2C_Lcluster	0.000143934	7.4539	15	2.01237	0.000289648	0.00974453	0.0309813	GO_molecular_function
GO:0072545	IN.SV2C_Lcluster	0.000185547	9.60893	18	1.87326	0.000347578	0.00992224	0.0315225	GO_molecular_function
GO:0015081	IN.SV2C_Lcluster	0.0149014	771.697	837	1.08462	0.0161624	0.0100409	0.0318756	GO_molecular_function
GO:0008568	IN.SV2C_Lcluster	0.000408968	21.1792	33	1.55813	0.000637226	0.0103624	0.0328714	GO_molecular_function
GO:0004740	IN.SV2C_Lcluster	0.000409005	21.1812	33	1.55799	0.000637226	0.0103749	0.0328864	GO_molecular_function
GO:0071796	IN.SV2C_Lcluster	6.82552e-05	3.53473	9	2.54616	0.000173789	0.01047	0.0331627	GO_molecular_function
GO:0031731	IN.SV2C_Lcluster	0.000158849	8.22632	16	1.94498	0.000308958	0.0104796	0.0331682	GO_molecular_function
GO:0004741	IN.SV2C_Lcluster	0.000259032	13.4145	23	1.71456	0.000444127	0.0107018	0.0338462	GO_molecular_function
GO:0046974	IN.SV2C_Lcluster	0.000201286	10.424	19	1.82272	0.000366887	0.0107379	0.0339351	GO_molecular_function
GO:0042500	IN.SV2C_Lcluster	0.000364209	18.8613	30	1.59056	0.000579296	0.0108089	0.0341338	GO_molecular_function
GO:0004970	IN.SV2C_Lcluster	0.00567016	293.64	334	1.13745	0.0064495	0.0109405	0.0345236	GO_molecular_function
GO:0061629	IN.SV2C_Lcluster	0.000146245	7.57359	15	1.98057	0.000289648	0.0111135	0.0350289	GO_molecular_function
GO:0000182	IN.SV2C_Lcluster	0.000713308	36.9401	52	1.40769	0.00100411	0.0111173	0.0350289	GO_molecular_function
GO:0005381	IN.SV2C_Lcluster	0.000457879	23.7122	36	1.51821	0.000695155	0.0111406	0.0350764	GO_molecular_function
GO:0031771	IN.SV2C_Lcluster	3.05555e-06	0.158238	2	12.6392	3.86197e-05	0.0112739	0.035443	GO_molecular_function
GO:0031772	IN.SV2C_Lcluster	3.05555e-06	0.158238	2	12.6392	3.86197e-05	0.0112739	0.035443	GO_molecular_function
GO:0030165	IN.SV2C_Lcluster	0.0135898	703.776	765	1.08699	0.0147721	0.0113269	0.0355832	GO_molecular_function
GO:0003708	IN.SV2C_Lcluster	0.00109456	56.6842	75	1.32312	0.00144824	0.0113419	0.0356037	GO_molecular_function
GO:0038182	IN.SV2C_Lcluster	1.65219e-05	0.855621	4	4.67497	7.72395e-05	0.0113779	0.0356902	GO_molecular_function
GO:0050542	IN.SV2C_Lcluster	0.000335333	17.3659	28	1.61236	0.000540676	0.0114039	0.0357191	GO_molecular_function
GO:0042624	IN.SV2C_Lcluster	3.54948e-05	1.83817	6	3.26412	0.000115859	0.0114041	0.0357191	GO_molecular_function
GO:0004660	IN.SV2C_Lcluster	0.000120023	6.21564	13	2.0915	0.000251028	0.0115262	0.0360751	GO_molecular_function
GO:0005216	IN.SV2C_Lcluster	0.051346	2659.05	2774	1.04323	0.0535656	0.0117125	0.0366309	GO_molecular_function
GO:0000997	IN.SV2C_Lcluster	1.66722e-05	0.863403	4	4.63283	7.72395e-05	0.0117266	0.0366477	GO_molecular_function
GO:0004588	IN.SV2C_Lcluster	0.000276309	14.3092	24	1.67724	0.000463437	0.0118382	0.0369418	GO_molecular_function
GO:0004590	IN.SV2C_Lcluster	0.000276309	14.3092	24	1.67724	0.000463437	0.0118382	0.0369418	GO_molecular_function
GO:0004074	IN.SV2C_Lcluster	8.1918e-05	4.24229	10	2.35722	0.000193099	0.0118515	0.0369561	GO_molecular_function
GO:0003756	IN.SV2C_Lcluster	0.00167587	86.7883	109	1.25593	0.00210478	0.0118629	0.0369642	GO_molecular_function
GO:0022838	IN.SV2C_Lcluster	0.0519364	2689.63	2804	1.04252	0.0541449	0.0124453	0.0387504	GO_molecular_function
GO:0004329	IN.SV2C_Lcluster	0.000277936	14.3935	24	1.66742	0.000463437	0.0126122	0.039241	GO_molecular_function
GO:0004850	IN.SV2C_Lcluster	0.000249103	12.9003	22	1.70539	0.000424817	0.0130142	0.0404621	GO_molecular_function
GO:0005375	IN.SV2C_Lcluster	0.000234576	12.148	21	1.72868	0.000405507	0.0130931	0.0406772	GO_molecular_function
GO:0071074	IN.SV2C_Lcluster	0.000135917	7.03872	14	1.989	0.000270338	0.0133639	0.0414882	GO_molecular_function
GO:0005452	IN.SV2C_Lcluster	0.00170175	88.1286	110	1.24818	0.00212408	0.0134892	0.0418464	GO_molecular_function
GO:0070052	IN.SV2C_Lcluster	0.000575755	29.8166	43	1.44215	0.000830324	0.0135076	0.0418725	GO_molecular_function
GO:0016929	IN.SV2C_Lcluster	0.000325669	16.8654	27	1.60091	0.000521366	0.0138525	0.0429101	GO_molecular_function
GO:0008384	IN.SV2C_Lcluster	0.000123283	6.38444	13	2.0362	0.000251028	0.0140569	0.0435114	GO_molecular_function
GO:0005042	IN.SV2C_Lcluster	0.000972412	50.3583	67	1.33047	0.00129376	0.0142436	0.044057	GO_molecular_function
GO:0043533	IN.SV2C_Lcluster	0.000610115	31.596	45	1.42423	0.000868944	0.0142652	0.0440915	GO_molecular_function
GO:0016844	IN.SV2C_Lcluster	3.73785e-05	1.93572	6	3.09962	0.000115859	0.0143522	0.0443278	GO_molecular_function
GO:0019782	IN.SV2C_Lcluster	1.7735e-05	0.918442	4	4.3552	7.72395e-05	0.0143885	0.0444074	GO_molecular_function
GO:0008482	IN.SV2C_Lcluster	9.66257e-06	0.500396	3	5.99526	5.79296e-05	0.0144172	0.0444323	GO_molecular_function
GO:0031492	IN.SV2C_Lcluster	0.00273988	141.89	169	1.19106	0.00326337	0.0144176	0.0444323	GO_molecular_function
GO:0070363	IN.SV2C_Lcluster	6.01692e-05	3.11598	8	2.56741	0.000154479	0.0146065	0.0449817	GO_molecular_function
GO:0052717	IN.SV2C_Lcluster	0.000137627	7.12727	14	1.96429	0.000270338	0.0147116	0.0452722	GO_molecular_function
GO:1901505	IN.SV2C_Lcluster	0.00275982	142.923	170	1.18945	0.00328268	0.0147886	0.045476	GO_molecular_function
GO:0004482	IN.SV2C_Lcluster	7.25214e-05	3.75567	9	2.39638	0.000173789	0.0149374	0.0459003	GO_molecular_function
GO:0032500	IN.SV2C_Lcluster	1.7966e-05	0.930405	4	4.2992	7.72395e-05	0.0150134	0.0461	GO_molecular_function
GO:0019237	IN.SV2C_Lcluster	0.000500243	25.9061	38	1.46684	0.000733775	0.0151986	0.0466348	GO_molecular_function
GO:0071890	IN.SV2C_Lcluster	7.29967e-05	3.78028	9	2.38078	0.000173789	0.0155103	0.0475567	GO_molecular_function
GO:0003979	IN.SV2C_Lcluster	6.08811e-05	3.15285	8	2.53739	0.000154479	0.0155528	0.0476446	GO_molecular_function
GO:0008887	IN.SV2C_Lcluster	9.9474e-06	0.515146	3	5.82359	5.79296e-05	0.0155616	0.0476446	GO_molecular_function
GO:0008336	IN.SV2C_Lcluster	0.000166588	8.62708	16	1.85462	0.000308958	0.0156385	0.0478286	GO_molecular_function
GO:0004059	IN.SV2C_Lcluster	1.81932e-05	0.942169	4	4.24552	7.72395e-05	0.0156443	0.0478286	GO_molecular_function
GO:0071567	IN.SV2C_Lcluster	1.8255e-05	0.945373	4	4.23113	7.72395e-05	0.015819	0.0483275	GO_molecular_function
GO:0015184	IN.SV2C_Lcluster	0.000299881	15.5299	25	1.60979	0.000482747	0.0163014	0.0497652	GO_molecular_function
GO:0003824	L5.6_Lcluster	0.446452	36086.3	42388	1.17463	0.524416	0	0	GO_molecular_function
GO:0005488	L5.6_Lcluster	0.869441	70276	76019	1.08172	0.940492	0	0	GO_molecular_function
GO:0005515	L5.6_Lcluster	0.751505	60743.4	68495	1.12761	0.847406	0	0	GO_molecular_function
GO:0008092	L5.6_Lcluster	0.084416	6823.26	10647	1.5604	0.131722	0	0	GO_molecular_function
GO:0043168	L5.6_Lcluster	0.239903	19391.1	23860	1.23046	0.295191	3.39644e-283	2.86591e-280	GO_molecular_function
GO:0019899	L5.6_Lcluster	0.171983	13901.2	17807	1.28097	0.220305	8.91089e-272	6.26584e-269	GO_molecular_function
GO:0043167	L5.6_Lcluster	0.497519	40214	45212	1.12428	0.559354	1.22858e-271	7.40482e-269	GO_molecular_function
GO:0001882	L5.6_Lcluster	0.16014	12943.9	16695	1.28979	0.206547	1.52651e-264	8.05046e-262	GO_molecular_function
GO:0001883	L5.6_Lcluster	0.159771	12914.1	16635	1.28813	0.205805	6.61211e-261	3.09961e-258	GO_molecular_function
GO:0032549	L5.6_Lcluster	0.15983	12918.9	16623	1.28672	0.205656	1.40485e-258	5.92707e-256	GO_molecular_function
GO:0032550	L5.6_Lcluster	0.159671	12906.1	16596	1.28591	0.205322	7.1989e-257	2.7611e-254	GO_molecular_function
GO:0036094	L5.6_Lcluster	0.202273	16349.5	20367	1.24573	0.251976	7.97918e-257	2.80535e-254	GO_molecular_function
GO:1901265	L5.6_Lcluster	0.181338	14657.4	18493	1.26168	0.228792	6.05908e-253	1.9664e-250	GO_molecular_function
GO:0000166	L5.6_Lcluster	0.181242	14649.6	18480	1.26147	0.228631	2.22879e-252	6.71663e-250	GO_molecular_function
GO:0035639	L5.6_Lcluster	0.158965	12849	16497	1.28391	0.204097	4.23702e-252	1.19173e-249	GO_molecular_function
GO:0017076	L5.6_Lcluster	0.165022	13338.5	16995	1.27413	0.210259	1.58554e-246	4.18088e-244	GO_molecular_function
GO:0032555	L5.6_Lcluster	0.164499	13296.3	16914	1.27208	0.209257	4.46083e-242	1.10707e-239	GO_molecular_function
GO:0032553	L5.6_Lcluster	0.166182	13432.3	17031	1.26791	0.210704	6.63224e-238	1.55452e-235	GO_molecular_function
GO:0003779	L5.6_Lcluster	0.0415639	3359.57	5243	1.56062	0.0648653	4.65502e-208	1.03366e-205	GO_molecular_function
GO:0016787	L5.6_Lcluster	0.198235	16023.2	19472	1.21524	0.240904	7.17637e-194	1.51386e-191	GO_molecular_function
GO:0032403	L5.6_Lcluster	0.0685367	5539.76	7764	1.40151	0.0960546	3.91192e-189	7.85923e-187	GO_molecular_function
GO:0097367	L5.6_Lcluster	0.196449	15878.8	19243	1.21187	0.23807	6.26176e-186	1.20083e-183	GO_molecular_function
GO:0005524	L5.6_Lcluster	0.133972	10828.8	13665	1.26191	0.169061	1.19649e-176	2.19478e-174	GO_molecular_function
GO:0045296	L5.6_Lcluster	0.0277912	2246.34	3669	1.63333	0.0453921	4.90797e-172	8.6278e-170	GO_molecular_function
GO:0030554	L5.6_Lcluster	0.1392	11251.4	14081	1.25149	0.174207	7.43903e-171	1.25541e-168	GO_molecular_function
GO:0032559	L5.6_Lcluster	0.138932	11229.7	14045	1.2507	0.173762	1.91922e-169	3.11431e-167	GO_molecular_function
GO:0097159	L5.6_Lcluster	0.456151	36870.2	40666	1.10295	0.503111	6.50557e-158	1.01656e-155	GO_molecular_function
GO:1901363	L5.6_Lcluster	0.451134	36464.7	40198	1.10238	0.497322	4.98678e-153	7.51401e-151	GO_molecular_function
GO:0016740	L5.6_Lcluster	0.21856	17666	20814	1.1782	0.257507	2.56608e-152	3.7332e-150	GO_molecular_function
GO:0019900	L5.6_Lcluster	0.0656404	5305.65	7123	1.34253	0.0881243	5.54451e-134	7.79743e-132	GO_molecular_function
GO:0019904	L5.6_Lcluster	0.072908	5893.08	7781	1.32036	0.096265	4.40223e-132	5.99129e-130	GO_molecular_function
GO:0046872	L5.6_Lcluster	0.357717	28913.9	32204	1.11379	0.398421	4.12438e-127	5.43774e-125	GO_molecular_function
GO:0098772	L5.6_Lcluster	0.144963	11717.2	14146	1.20728	0.175011	1.11374e-123	1.42389e-121	GO_molecular_function
GO:0044877	L5.6_Lcluster	0.124834	10090.2	12375	1.22644	0.153101	2.2451e-123	2.78591e-121	GO_molecular_function
GO:0008017	L5.6_Lcluster	0.0214191	1731.28	2784	1.60806	0.0344431	1.22844e-122	1.4808e-120	GO_molecular_function
GO:0015631	L5.6_Lcluster	0.0299244	2418.76	3607	1.49126	0.0446251	2.56957e-116	3.01139e-114	GO_molecular_function
GO:0019901	L5.6_Lcluster	0.0584076	4721.03	6297	1.33382	0.0779052	7.20314e-113	8.21353e-111	GO_molecular_function
GO:0016772	L5.6_Lcluster	0.0995765	8048.67	10004	1.24294	0.123767	1.24912e-109	1.38685e-107	GO_molecular_function
GO:0043169	L5.6_Lcluster	0.366843	29651.6	32713	1.10325	0.404719	2.04556e-109	2.21288e-107	GO_molecular_function
GO:0003723	L5.6_Lcluster	0.119984	9698.21	11756	1.21218	0.145443	3.22653e-104	3.40319e-102	GO_molecular_function
GO:0016301	L5.6_Lcluster	0.0897064	7250.88	9064	1.25006	0.112138	2.42175e-103	2.49204e-101	GO_molecular_function
GO:0016810	L5.6_Lcluster	0.0103056	832.995	1517	1.82114	0.018768	1.58612e-101	1.5933e-99	GO_molecular_function
GO:0019894	L5.6_Lcluster	0.00293165	236.962	634	2.67553	0.00784372	2.69598e-101	2.64519e-99	GO_molecular_function
GO:0004674	L5.6_Lcluster	0.0460375	3721.17	5059	1.35952	0.0625889	2.92064e-101	2.8005e-99	GO_molecular_function
GO:0008179	L5.6_Lcluster	0.00191777	155.011	488	3.14816	0.00603744	4.86549e-101	4.56167e-99	GO_molecular_function
GO:0008289	L5.6_Lcluster	0.0637705	5154.5	6688	1.29751	0.0827426	1.0868e-99	9.96786e-98	GO_molecular_function
GO:0016773	L5.6_Lcluster	0.0839471	6785.36	8493	1.25167	0.105074	2.24429e-97	2.0146e-95	GO_molecular_function
GO:0005215	L5.6_Lcluster	0.118543	9581.73	11515	1.20177	0.142461	2.03345e-93	1.78732e-91	GO_molecular_function
GO:0051020	L5.6_Lcluster	0.0300125	2425.88	3448	1.42134	0.042658	7.03515e-88	6.05741e-86	GO_molecular_function
GO:0005543	L5.6_Lcluster	0.0412311	3332.67	4510	1.35327	0.0557968	1.62778e-87	1.37352e-85	GO_molecular_function
GO:0003924	L5.6_Lcluster	0.0212506	1717.66	2581	1.50262	0.0319316	6.40382e-86	5.29759e-84	GO_molecular_function
GO:0022892	L5.6_Lcluster	0.106679	8622.73	10370	1.20264	0.128295	8.51573e-84	6.90921e-82	GO_molecular_function
GO:0017124	L5.6_Lcluster	0.0140059	1132.09	1835	1.6209	0.0227023	2.52104e-83	2.00684e-81	GO_molecular_function
GO:0031267	L5.6_Lcluster	0.0270545	2186.79	3130	1.43132	0.0387237	1.19108e-82	9.30586e-81	GO_molecular_function
GO:0032182	L5.6_Lcluster	0.00885232	715.524	1276	1.78331	0.0157864	2.49591e-80	1.91459e-78	GO_molecular_function
GO:0017111	L5.6_Lcluster	0.0661844	5349.62	6739	1.25971	0.0833735	2.73121e-80	2.05767e-78	GO_molecular_function
GO:0000287	L5.6_Lcluster	0.0185292	1497.69	2264	1.51166	0.0280097	1.98883e-77	1.47208e-75	GO_molecular_function
GO:0016818	L5.6_Lcluster	0.0698939	5649.45	7039	1.24596	0.0870851	9.40026e-77	6.83788e-75	GO_molecular_function
GO:0008047	L5.6_Lcluster	0.0557407	4505.46	5762	1.27889	0.0712863	9.6796e-77	6.92174e-75	GO_molecular_function
GO:0016817	L5.6_Lcluster	0.0699247	5651.94	7039	1.24541	0.0870851	1.81789e-76	1.27828e-74	GO_molecular_function
GO:0016462	L5.6_Lcluster	0.0697941	5641.39	7027	1.24561	0.0869366	1.95482e-76	1.35203e-74	GO_molecular_function
GO:0050839	L5.6_Lcluster	0.0490107	3961.49	5136	1.29648	0.0635416	2.37323e-75	1.61494e-73	GO_molecular_function
GO:0060090	L5.6_Lcluster	0.0208697	1686.88	2479	1.46958	0.0306697	1.62705e-74	1.08961e-72	GO_molecular_function
GO:0047372	L5.6_Lcluster	0.000459736	37.16	193	5.19375	0.00238776	1.19595e-72	7.88393e-71	GO_molecular_function
GO:0008093	L5.6_Lcluster	0.00111394	90.0384	307	3.40966	0.00379814	1.15829e-71	7.51823e-70	GO_molecular_function
GO:0005525	L5.6_Lcluster	0.0304236	2459.11	3376	1.37286	0.0417672	4.34984e-71	2.7806e-69	GO_molecular_function
GO:0004672	L5.6_Lcluster	0.0721844	5834.6	7187	1.23179	0.0889161	5.125e-71	3.22722e-69	GO_molecular_function
GO:0060589	L5.6_Lcluster	0.0392805	3175.01	4182	1.31716	0.0517389	3.57322e-68	2.21697e-66	GO_molecular_function
GO:0005096	L5.6_Lcluster	0.0338438	2735.56	3671	1.34196	0.0454169	1.96113e-67	1.19913e-65	GO_molecular_function
GO:0030234	L5.6_Lcluster	0.0995892	8049.7	9551	1.1865	0.118163	1.92648e-66	1.16111e-64	GO_molecular_function
GO:0016788	L5.6_Lcluster	0.0650778	5260.17	6476	1.23114	0.0801198	2.17868e-63	1.29462e-61	GO_molecular_function
GO:0008112	L5.6_Lcluster	0.000116881	9.44736	98	10.3733	0.00121244	3.35571e-63	1.93941e-61	GO_molecular_function
GO:0030760	L5.6_Lcluster	0.000116881	9.44736	98	10.3733	0.00121244	3.35571e-63	1.93941e-61	GO_molecular_function
GO:0017016	L5.6_Lcluster	0.0251473	2032.63	2813	1.38392	0.0348019	5.10884e-62	2.91273e-60	GO_molecular_function
GO:0051015	L5.6_Lcluster	0.0144995	1171.98	1773	1.51282	0.0219352	5.14889e-61	2.89642e-59	GO_molecular_function
GO:0031432	L5.6_Lcluster	0.00126939	102.603	308	3.00185	0.00381051	3.84483e-60	2.13439e-58	GO_molecular_function
GO:0005085	L5.6_Lcluster	0.0359997	2909.82	3801	1.30627	0.0470252	1.6224e-58	8.88947e-57	GO_molecular_function
GO:0019787	L5.6_Lcluster	0.0425047	3435.61	4390	1.27779	0.0543122	9.81271e-58	5.24183e-56	GO_molecular_function
GO:0042578	L5.6_Lcluster	0.0390218	3154.09	4072	1.29102	0.050378	9.81523e-58	5.24183e-56	GO_molecular_function
GO:0030695	L5.6_Lcluster	0.0367829	2973.12	3866	1.30032	0.0478294	1.15558e-57	6.09425e-56	GO_molecular_function
GO:0042802	L5.6_Lcluster	0.149539	12087.1	13726	1.13559	0.169815	4.58218e-57	2.3867e-55	GO_molecular_function
GO:0004843	L5.6_Lcluster	0.00692706	559.907	973	1.73779	0.0120378	7.97529e-57	4.10338e-55	GO_molecular_function
GO:0019001	L5.6_Lcluster	0.0332987	2691.5	3532	1.31228	0.0436972	4.25689e-56	2.16384e-54	GO_molecular_function
GO:0032561	L5.6_Lcluster	0.0332196	2685.11	3524	1.31242	0.0435982	5.18003e-56	2.60173e-54	GO_molecular_function
GO:0030674	L5.6_Lcluster	0.0193816	1566.59	2219	1.41645	0.027453	1.28145e-55	6.36054e-54	GO_molecular_function
GO:0016417	L5.6_Lcluster	0.00189133	152.874	383	2.50533	0.0047384	3.66491e-55	1.79794e-53	GO_molecular_function
GO:0022891	L5.6_Lcluster	0.0926446	7488.37	8798	1.17489	0.108847	1.831e-54	8.87931e-53	GO_molecular_function
GO:0016811	L5.6_Lcluster	0.00608828	492.11	872	1.77196	0.0107882	2.69694e-54	1.293e-52	GO_molecular_function
GO:0016791	L5.6_Lcluster	0.0282783	2285.71	3051	1.33481	0.0377463	3.39298e-54	1.60843e-52	GO_molecular_function
GO:0019706	L5.6_Lcluster	0.00176464	142.634	357	2.5029	0.00441673	1.88081e-51	8.81683e-50	GO_molecular_function
GO:0043130	L5.6_Lcluster	0.00755663	610.795	1015	1.66177	0.0125574	5.21459e-51	2.41762e-49	GO_molecular_function
GO:0005057	L5.6_Lcluster	0.0147894	1195.41	1743	1.45808	0.021564	1.01363e-50	4.64839e-49	GO_molecular_function
GO:0035091	L5.6_Lcluster	0.0244714	1978	2667	1.34833	0.0329956	1.6624e-50	7.54156e-49	GO_molecular_function
GO:0022857	L5.6_Lcluster	0.0982826	7944.09	9209	1.15923	0.113932	1.21041e-48	5.43269e-47	GO_molecular_function
GO:0004842	L5.6_Lcluster	0.0409071	3306.48	4159	1.25784	0.0514543	2.18761e-48	9.7153e-47	GO_molecular_function
GO:0030306	L5.6_Lcluster	0.000722145	58.3703	199	3.40927	0.00246199	4.1969e-47	1.84445e-45	GO_molecular_function
GO:0050780	L5.6_Lcluster	0.00065833	53.2121	187	3.51424	0.00231353	3.92613e-46	1.70766e-44	GO_molecular_function
GO:0101005	L5.6_Lcluster	0.00909828	735.404	1150	1.56377	0.0142276	6.35865e-46	2.73746e-44	GO_molecular_function
GO:0019888	L5.6_Lcluster	0.00775015	626.437	1010	1.61229	0.0124955	1.5089e-45	6.43034e-44	GO_molecular_function
GO:0015038	L5.6_Lcluster	0.000183683	14.8469	97	6.53336	0.00120006	1.86553e-45	7.87067e-44	GO_molecular_function
GO:0061659	L5.6_Lcluster	0.0230036	1859.36	2491	1.33971	0.0308181	2.12758e-45	8.88739e-44	GO_molecular_function
GO:0000149	L5.6_Lcluster	0.0109617	886.026	1332	1.50334	0.0164792	6.4947e-45	2.68639e-43	GO_molecular_function
GO:0036459	L5.6_Lcluster	0.0090347	730.265	1138	1.55834	0.0140791	7.80615e-45	3.19749e-43	GO_molecular_function
GO:0070300	L5.6_Lcluster	0.00204955	165.663	376	2.26967	0.0046518	8.93658e-45	3.62533e-43	GO_molecular_function
GO:0035591	L5.6_Lcluster	0.00957431	773.882	1192	1.54029	0.0147472	1.01223e-44	4.06724e-43	GO_molecular_function
GO:0051019	L5.6_Lcluster	0.00211131	170.655	382	2.23843	0.00472603	3.56729e-44	1.41985e-42	GO_molecular_function
GO:0097718	L5.6_Lcluster	0.00297648	240.586	486	2.02007	0.00601269	3.66587e-44	1.44545e-42	GO_molecular_function
GO:0032183	L5.6_Lcluster	0.00117501	94.9745	259	2.72705	0.00320429	8.12301e-44	3.17324e-42	GO_molecular_function
GO:0042030	L5.6_Lcluster	0.000549716	44.433	165	3.71346	0.00204135	8.63283e-44	3.34146e-42	GO_molecular_function
GO:0031683	L5.6_Lcluster	0.00190256	153.782	354	2.30196	0.00437962	1.71914e-43	6.59369e-42	GO_molecular_function
GO:0030374	L5.6_Lcluster	0.00450073	363.79	656	1.80324	0.0081159	1.75864e-43	6.68442e-42	GO_molecular_function
GO:1904288	L5.6_Lcluster	0.000283567	22.9205	116	5.06098	0.00143513	2.3575e-43	8.88063e-42	GO_molecular_function
GO:0016247	L5.6_Lcluster	0.0167977	1357.74	1890	1.39202	0.0233827	2.5226e-43	9.41845e-42	GO_molecular_function
GO:0015075	L5.6_Lcluster	0.0881075	7121.64	8254	1.159	0.102117	3.26841e-43	1.2096e-41	GO_molecular_function
GO:0022853	L5.6_Lcluster	0.0102634	829.582	1252	1.50919	0.0154895	5.02093e-43	1.84203e-41	GO_molecular_function
GO:0035374	L5.6_Lcluster	0.0008915	72.0591	216	2.99754	0.00267231	1.21411e-42	4.41579e-41	GO_molecular_function
GO:0042625	L5.6_Lcluster	0.0053909	435.741	748	1.71662	0.0092541	2.26083e-42	8.1525e-41	GO_molecular_function
GO:0016790	L5.6_Lcluster	0.00206666	167.046	371	2.22094	0.00458994	2.97134e-42	1.06238e-40	GO_molecular_function
GO:0008184	L5.6_Lcluster	0.000154535	12.4909	86	6.885	0.00106397	3.55548e-42	1.26055e-40	GO_molecular_function
GO:0019783	L5.6_Lcluster	0.00976266	789.106	1194	1.5131	0.0147719	1.45616e-41	5.11962e-40	GO_molecular_function
GO:0017040	L5.6_Lcluster	0.000539626	43.6174	159	3.64533	0.00196712	2.48911e-41	8.67897e-40	GO_molecular_function
GO:0043422	L5.6_Lcluster	0.000517697	41.8449	155	3.70416	0.00191763	4.00274e-41	1.38422e-39	GO_molecular_function
GO:0061630	L5.6_Lcluster	0.0227148	1836.02	2430	1.32352	0.0300635	5.04116e-41	1.72916e-39	GO_molecular_function
GO:0004721	L5.6_Lcluster	0.0204872	1655.96	2221	1.34122	0.0274778	7.22037e-41	2.45667e-39	GO_molecular_function
GO:0005516	L5.6_Lcluster	0.0224019	1810.72	2399	1.32489	0.0296799	8.75495e-41	2.95497e-39	GO_molecular_function
GO:0008324	L5.6_Lcluster	0.0658319	5321.12	6262	1.17682	0.0774722	6.13806e-39	2.05528e-37	GO_molecular_function
GO:0019208	L5.6_Lcluster	0.00979831	791.988	1179	1.48866	0.0145863	3.09121e-38	1.02692e-36	GO_molecular_function
GO:0005088	L5.6_Lcluster	0.0304823	2463.85	3117	1.26509	0.0385629	4.83083e-38	1.59229e-36	GO_molecular_function
GO:0097573	L5.6_Lcluster	7.99962e-05	6.46601	61	9.43395	0.00075468	9.44156e-38	3.0879e-36	GO_molecular_function
GO:0004722	L5.6_Lcluster	0.00498594	403.008	685	1.69972	0.00847468	1.0245e-37	3.32489e-36	GO_molecular_function
GO:0048365	L5.6_Lcluster	0.00356405	288.079	530	1.83978	0.00655705	1.44173e-37	4.64324e-36	GO_molecular_function
GO:0005536	L5.6_Lcluster	0.000627475	50.7182	164	3.23355	0.00202898	1.69059e-36	5.40348e-35	GO_molecular_function
GO:0008234	L5.6_Lcluster	0.0144961	1171.7	1623	1.38516	0.0200794	2.14109e-36	6.79193e-35	GO_molecular_function
GO:0015037	L5.6_Lcluster	0.000683577	55.2528	171	3.09486	0.00211558	9.65403e-36	3.03958e-34	GO_molecular_function
GO:0017162	L5.6_Lcluster	0.00113541	91.7738	234	2.54975	0.002895	1.6745e-35	5.23314e-34	GO_molecular_function
GO:0016248	L5.6_Lcluster	0.00431253	348.577	603	1.72989	0.00746019	2.38505e-35	7.39893e-34	GO_molecular_function
GO:0071633	L5.6_Lcluster	0.000165019	13.3383	80	5.99776	0.000989744	2.67145e-35	8.22689e-34	GO_molecular_function
GO:0042988	L5.6_Lcluster	8.96497e-05	7.24629	61	8.4181	0.00075468	4.57887e-35	1.39987e-33	GO_molecular_function
GO:0031005	L5.6_Lcluster	0.00207255	167.522	349	2.08331	0.00431776	1.23693e-34	3.75439e-33	GO_molecular_function
GO:0031752	L5.6_Lcluster	0.000206278	16.6732	88	5.27792	0.00108872	1.27251e-34	3.83479e-33	GO_molecular_function
GO:0008597	L5.6_Lcluster	0.000262483	21.2163	99	4.66623	0.00122481	1.75099e-34	5.23931e-33	GO_molecular_function
GO:0044389	L5.6_Lcluster	0.029	2344.04	2948	1.25766	0.0364721	2.09625e-34	6.22823e-33	GO_molecular_function
GO:0000988	L5.6_Lcluster	0.0693945	5609.09	6507	1.16008	0.0805033	3.4114e-34	1.00648e-32	GO_molecular_function
GO:0055056	L5.6_Lcluster	0.000666666	53.8859	165	3.06202	0.00204135	4.93834e-34	1.44686e-32	GO_molecular_function
GO:0097003	L5.6_Lcluster	7.65681e-05	6.18892	56	9.04843	0.000692821	6.82355e-34	1.98542e-32	GO_molecular_function
GO:0004683	L5.6_Lcluster	0.00258542	208.977	405	1.93802	0.00501058	1.81342e-33	5.24028e-32	GO_molecular_function
GO:0051087	L5.6_Lcluster	0.00613755	496.092	785	1.58237	0.00971186	2.36296e-33	6.78187e-32	GO_molecular_function
GO:0034185	L5.6_Lcluster	0.00151178	122.195	276	2.25868	0.00341462	5.02598e-33	1.43275e-31	GO_molecular_function
GO:0008429	L5.6_Lcluster	0.000535604	43.2924	143	3.30312	0.00176917	5.58988e-33	1.5828e-31	GO_molecular_function
GO:0022848	L5.6_Lcluster	0.000936794	75.7202	201	2.65451	0.00248673	6.27704e-33	1.76552e-31	GO_molecular_function
GO:0002020	L5.6_Lcluster	0.0091456	739.229	1083	1.46504	0.0133987	8.71605e-33	2.4353e-31	GO_molecular_function
GO:0019855	L5.6_Lcluster	0.000826285	66.7878	185	2.76997	0.00228878	1.2684e-32	3.52065e-31	GO_molecular_function
GO:0043021	L5.6_Lcluster	0.00664755	537.314	833	1.5503	0.0103057	1.40621e-32	3.87765e-31	GO_molecular_function
GO:0099106	L5.6_Lcluster	0.0129548	1047.12	1447	1.38188	0.017902	3.48343e-32	9.54323e-31	GO_molecular_function
GO:0000989	L5.6_Lcluster	0.0686521	5549.08	6413	1.15569	0.0793403	3.90651e-32	1.06333e-30	GO_molecular_function
GO:0004645	L5.6_Lcluster	0.000287011	23.1988	100	4.31057	0.00123718	3.96898e-32	1.07341e-30	GO_molecular_function
GO:0016874	L5.6_Lcluster	0.0135858	1098.13	1506	1.37142	0.0186319	4.7476e-32	1.2758e-30	GO_molecular_function
GO:0019902	L5.6_Lcluster	0.0174319	1409	1867	1.32505	0.0230982	4.93591e-32	1.31801e-30	GO_molecular_function
GO:0008514	L5.6_Lcluster	0.0172833	1396.99	1851	1.32499	0.0229002	9.23729e-32	2.45108e-30	GO_molecular_function
GO:0019213	L5.6_Lcluster	0.00479551	387.616	637	1.64338	0.00788083	2.07143e-31	5.46209e-30	GO_molecular_function
GO:0032947	L5.6_Lcluster	0.0073378	593.107	895	1.509	0.0110728	3.38292e-31	8.86493e-30	GO_molecular_function
GO:0098631	L5.6_Lcluster	0.00468547	378.722	624	1.64765	0.00772	4.39357e-31	1.14423e-29	GO_molecular_function
GO:0009931	L5.6_Lcluster	0.000788248	63.7133	176	2.76237	0.00217744	5.45747e-31	1.41258e-29	GO_molecular_function
GO:0060590	L5.6_Lcluster	0.00267556	216.263	406	1.87734	0.00502295	7.418e-31	1.90833e-29	GO_molecular_function
GO:0010857	L5.6_Lcluster	0.000812908	65.7065	179	2.72423	0.00221455	8.51802e-31	2.17803e-29	GO_molecular_function
GO:0022804	L5.6_Lcluster	0.0302674	2446.48	3023	1.23565	0.0373999	1.68275e-30	4.27681e-29	GO_molecular_function
GO:0032794	L5.6_Lcluster	0.000938975	75.8964	195	2.56929	0.0024125	2.76653e-30	6.98922e-29	GO_molecular_function
GO:0019829	L5.6_Lcluster	0.00442002	357.265	592	1.65703	0.0073241	3.67037e-30	9.21744e-29	GO_molecular_function
GO:0005200	L5.6_Lcluster	0.0100154	809.533	1148	1.4181	0.0142028	1.31855e-29	3.2917e-28	GO_molecular_function
GO:0005518	L5.6_Lcluster	0.00687544	555.735	840	1.51151	0.0103923	1.36699e-29	3.39255e-28	GO_molecular_function
GO:0004017	L5.6_Lcluster	0.000495648	40.0627	130	3.24491	0.00160833	1.91799e-29	4.73216e-28	GO_molecular_function
GO:0004439	L5.6_Lcluster	0.000326643	26.4022	102	3.86331	0.00126192	4.6876e-29	1.14983e-27	GO_molecular_function
GO:0005198	L5.6_Lcluster	0.0507709	4103.76	4813	1.17283	0.0595455	8.84797e-29	2.15778e-27	GO_molecular_function
GO:0098632	L5.6_Lcluster	0.0037476	302.915	514	1.69685	0.0063591	1.39756e-28	3.38868e-27	GO_molecular_function
GO:0016151	L5.6_Lcluster	0.000449551	36.3368	121	3.32996	0.00149699	1.76471e-28	4.25447e-27	GO_molecular_function
GO:0015101	L5.6_Lcluster	0.000751543	60.7465	165	2.71621	0.00204135	2.15147e-28	5.1574e-27	GO_molecular_function
GO:0043022	L5.6_Lcluster	0.00349368	282.391	486	1.72102	0.00601269	2.26415e-28	5.39685e-27	GO_molecular_function
GO:0048156	L5.6_Lcluster	0.00130618	105.577	237	2.24481	0.00293212	2.93306e-28	6.95201e-27	GO_molecular_function
GO:0051082	L5.6_Lcluster	0.00480017	387.993	622	1.60312	0.00769526	4.12903e-28	9.73205e-27	GO_molecular_function
GO:0030971	L5.6_Lcluster	0.00721895	583.501	864	1.48072	0.0106892	8.61593e-28	2.01948e-26	GO_molecular_function
GO:0004702	L5.6_Lcluster	0.0079409	641.855	935	1.45671	0.0115676	8.67087e-28	2.02113e-26	GO_molecular_function
GO:0031821	L5.6_Lcluster	0.000822679	66.4963	173	2.60165	0.00214032	1.18967e-27	2.75782e-26	GO_molecular_function
GO:0031625	L5.6_Lcluster	0.0285044	2303.98	2833	1.22961	0.0350493	1.8097e-27	4.17219e-26	GO_molecular_function
GO:0003785	L5.6_Lcluster	0.00257065	207.783	381	1.83364	0.00471365	2.97226e-27	6.81521e-26	GO_molecular_function
GO:0015144	L5.6_Lcluster	0.00260884	210.87	385	1.82577	0.00476314	3.42796e-27	7.8176e-26	GO_molecular_function
GO:0033558	L5.6_Lcluster	0.00369479	298.647	502	1.68092	0.00621064	4.16019e-27	9.43647e-26	GO_molecular_function
GO:1904454	L5.6_Lcluster	0.000148977	12.0417	65	5.39792	0.000804167	1.50815e-26	3.40261e-25	GO_molecular_function
GO:0004407	L5.6_Lcluster	0.00365364	295.32	495	1.67615	0.00612404	1.66742e-26	3.74193e-25	GO_molecular_function
GO:0008140	L5.6_Lcluster	0.000501369	40.5251	125	3.08451	0.00154648	1.7364e-26	3.87613e-25	GO_molecular_function
GO:0030955	L5.6_Lcluster	0.0024957	201.725	369	1.82923	0.00456519	2.83411e-26	6.29321e-25	GO_molecular_function
GO:0005246	L5.6_Lcluster	0.00541608	437.777	675	1.54188	0.00835096	3.7552e-26	8.29486e-25	GO_molecular_function
GO:0097177	L5.6_Lcluster	0.000152105	12.2944	65	5.28694	0.000804167	4.54139e-26	9.97923e-25	GO_molecular_function
GO:0004379	L5.6_Lcluster	0.000124136	10.0338	59	5.88012	0.000729936	4.56749e-26	9.98457e-25	GO_molecular_function
GO:0072542	L5.6_Lcluster	0.00105215	85.0443	199	2.33996	0.00246199	4.71798e-26	1.02604e-24	GO_molecular_function
GO:0017034	L5.6_Lcluster	0.000998245	80.6872	192	2.37956	0.00237538	5.18805e-26	1.12248e-24	GO_molecular_function
GO:0008200	L5.6_Lcluster	0.00408534	330.214	538	1.62925	0.00665603	5.24736e-26	1.12952e-24	GO_molecular_function
GO:0050660	L5.6_Lcluster	0.00501071	405.011	632	1.56045	0.00781898	8.87326e-26	1.90032e-24	GO_molecular_function
GO:0005225	L5.6_Lcluster	0.000356436	28.8104	101	3.50568	0.00124955	1.14167e-25	2.43268e-24	GO_molecular_function
GO:0051219	L5.6_Lcluster	0.00850943	687.809	977	1.42045	0.0120873	1.19217e-25	2.52753e-24	GO_molecular_function
GO:0019905	L5.6_Lcluster	0.00847961	685.398	974	1.42107	0.0120501	1.2434e-25	2.62294e-24	GO_molecular_function
GO:0034595	L5.6_Lcluster	0.000634863	51.3154	142	2.7672	0.0017568	2.03532e-25	4.27216e-24	GO_molecular_function
GO:0032051	L5.6_Lcluster	0.000665263	53.7725	146	2.71514	0.00180628	2.58656e-25	5.40233e-24	GO_molecular_function
GO:0030911	L5.6_Lcluster	0.0003818	30.8605	104	3.37	0.00128667	4.15704e-25	8.63969e-24	GO_molecular_function
GO:0016747	L5.6_Lcluster	0.0168393	1361.1	1754	1.28866	0.0217001	4.4641e-25	9.23236e-24	GO_molecular_function
GO:0042610	L5.6_Lcluster	0.000173964	14.0613	68	4.83595	0.000841282	4.52337e-25	9.30932e-24	GO_molecular_function
GO:0031593	L5.6_Lcluster	0.00272381	220.163	389	1.76687	0.00481263	5.62591e-25	1.15222e-23	GO_molecular_function
GO:0015226	L5.6_Lcluster	0.000239696	19.3744	80	4.12916	0.000989744	6.57364e-25	1.33982e-23	GO_molecular_function
GO:0017081	L5.6_Lcluster	0.0013566	109.653	232	2.11577	0.00287026	1.89969e-24	3.85326e-23	GO_molecular_function
GO:0017137	L5.6_Lcluster	0.0128222	1036.4	1377	1.32863	0.017036	2.02698e-24	4.09177e-23	GO_molecular_function
GO:0070530	L5.6_Lcluster	0.0015178	122.682	250	2.03778	0.00309295	4.48603e-24	9.01265e-23	GO_molecular_function
GO:0008565	L5.6_Lcluster	0.00666884	539.035	788	1.46187	0.00974898	4.53371e-24	9.06528e-23	GO_molecular_function
GO:0001056	L5.6_Lcluster	0.000522912	42.2665	123	2.91011	0.00152173	5.24415e-24	1.04364e-22	GO_molecular_function
GO:0052659	L5.6_Lcluster	0.000476843	38.5428	116	3.00964	0.00143513	7.18659e-24	1.42348e-22	GO_molecular_function
GO:0008474	L5.6_Lcluster	0.000950828	76.8544	180	2.34209	0.00222692	8.91689e-24	1.75796e-22	GO_molecular_function
GO:0043914	L5.6_Lcluster	9.35982e-05	7.56544	49	6.47682	0.000606218	1.14714e-23	2.21976e-22	GO_molecular_function
GO:0047325	L5.6_Lcluster	8.94379e-05	7.22917	48	6.63976	0.000593846	1.16802e-23	2.21976e-22	GO_molecular_function
GO:0052725	L5.6_Lcluster	8.94379e-05	7.22917	48	6.63976	0.000593846	1.16802e-23	2.21976e-22	GO_molecular_function
GO:0052726	L5.6_Lcluster	8.94379e-05	7.22917	48	6.63976	0.000593846	1.16802e-23	2.21976e-22	GO_molecular_function
GO:0052825	L5.6_Lcluster	8.94379e-05	7.22917	48	6.63976	0.000593846	1.16802e-23	2.21976e-22	GO_molecular_function
GO:0052830	L5.6_Lcluster	8.94379e-05	7.22917	48	6.63976	0.000593846	1.16802e-23	2.21976e-22	GO_molecular_function
GO:0052831	L5.6_Lcluster	8.94379e-05	7.22917	48	6.63976	0.000593846	1.16802e-23	2.21976e-22	GO_molecular_function
GO:0052835	L5.6_Lcluster	8.94379e-05	7.22917	48	6.63976	0.000593846	1.16802e-23	2.21976e-22	GO_molecular_function
GO:0003726	L5.6_Lcluster	0.000275875	22.2987	84	3.76703	0.00103923	1.48707e-23	2.81343e-22	GO_molecular_function
GO:0016409	L5.6_Lcluster	0.0031907	257.901	433	1.67894	0.00535699	1.56231e-23	2.94258e-22	GO_molecular_function
GO:0044325	L5.6_Lcluster	0.0154001	1244.78	1608	1.2918	0.0198939	1.66668e-23	3.12521e-22	GO_molecular_function
GO:0051119	L5.6_Lcluster	0.00223974	181.036	330	1.82284	0.00408269	1.86487e-23	3.48137e-22	GO_molecular_function
GO:0003712	L5.6_Lcluster	0.0615497	4975	5664	1.13849	0.0700739	2.7243e-23	5.04373e-22	GO_molecular_function
GO:0030346	L5.6_Lcluster	0.000451063	36.459	111	3.04452	0.00137327	2.72569e-23	5.04373e-22	GO_molecular_function
GO:0043274	L5.6_Lcluster	0.0011874	95.9761	208	2.16721	0.00257333	2.86826e-23	5.28437e-22	GO_molecular_function
GO:0051434	L5.6_Lcluster	0.000340488	27.5213	94	3.41553	0.00116295	2.99389e-23	5.49184e-22	GO_molecular_function
GO:0005089	L5.6_Lcluster	0.00896783	724.861	1005	1.38647	0.0124337	3.00902e-23	5.4957e-22	GO_molecular_function
GO:1904315	L5.6_Lcluster	0.00162435	131.295	259	1.97266	0.00320429	4.97694e-23	9.05075e-22	GO_molecular_function
GO:0008386	L5.6_Lcluster	6.85617e-05	5.54178	42	7.5788	0.000519616	5.43291e-23	9.83753e-22	GO_molecular_function
GO:0000049	L5.6_Lcluster	0.00347187	280.628	460	1.63918	0.00569103	5.74964e-23	1.03665e-21	GO_molecular_function
GO:0046875	L5.6_Lcluster	0.00447597	361.788	563	1.55616	0.00696532	6.57138e-23	1.17977e-21	GO_molecular_function
GO:0051373	L5.6_Lcluster	0.000235816	19.0608	76	3.98725	0.000940257	7.10531e-23	1.27023e-21	GO_molecular_function
GO:0005522	L5.6_Lcluster	0.00119314	96.4406	207	2.1464	0.00256096	1.07209e-22	1.9085e-21	GO_molecular_function
GO:0043539	L5.6_Lcluster	0.00327394	264.629	438	1.65515	0.00541885	1.09971e-22	1.94945e-21	GO_molecular_function
GO:0070513	L5.6_Lcluster	0.0012185	98.49	210	2.1322	0.00259808	1.12783e-22	1.99092e-21	GO_molecular_function
GO:1990782	L5.6_Lcluster	0.00889506	718.979	994	1.38252	0.0122976	1.15791e-22	2.0355e-21	GO_molecular_function
GO:0030228	L5.6_Lcluster	0.00194019	156.824	293	1.86834	0.00362494	1.78065e-22	3.11725e-21	GO_molecular_function
GO:0004707	L5.6_Lcluster	0.00114934	92.8997	201	2.16362	0.00248673	1.81805e-22	3.16957e-21	GO_molecular_function
GO:0086006	L5.6_Lcluster	0.00024108	19.4862	76	3.90019	0.000940257	2.50456e-22	4.34845e-21	GO_molecular_function
GO:0008035	L5.6_Lcluster	0.000621413	50.2282	133	2.64791	0.00164545	2.65694e-22	4.59398e-21	GO_molecular_function
GO:0005070	L5.6_Lcluster	0.00686142	554.602	796	1.43526	0.00984795	2.66775e-22	4.59398e-21	GO_molecular_function
GO:0004448	L5.6_Lcluster	0.000158834	12.8384	61	4.75137	0.00075468	2.70515e-22	4.63945e-21	GO_molecular_function
GO:0017048	L5.6_Lcluster	0.00754478	609.837	862	1.41349	0.0106645	2.81603e-22	4.81006e-21	GO_molecular_function
GO:0015171	L5.6_Lcluster	0.00698028	564.209	807	1.43032	0.00998404	3.25503e-22	5.5375e-21	GO_molecular_function
GO:0031433	L5.6_Lcluster	0.000543845	43.9585	122	2.77535	0.00150936	3.47088e-22	5.88098e-21	GO_molecular_function
GO:0035033	L5.6_Lcluster	0.000192141	15.5305	67	4.31408	0.00082891	4.05302e-22	6.83988e-21	GO_molecular_function
GO:0051721	L5.6_Lcluster	0.00284552	230.001	390	1.69565	0.004825	4.62717e-22	7.7777e-21	GO_molecular_function
GO:0022890	L5.6_Lcluster	0.0585809	4735.04	5387	1.13769	0.0666469	5.82108e-22	9.74569e-21	GO_molecular_function
GO:0031420	L5.6_Lcluster	0.00295565	238.902	401	1.67851	0.00496109	6.62744e-22	1.10518e-20	GO_molecular_function
GO:0015137	L5.6_Lcluster	0.000194451	15.7173	67	4.26282	0.00082891	7.51731e-22	1.24864e-20	GO_molecular_function
GO:1990239	L5.6_Lcluster	0.000629365	50.8709	133	2.61446	0.00164545	7.64238e-22	1.26444e-20	GO_molecular_function
GO:0098641	L5.6_Lcluster	0.00222391	179.756	322	1.79131	0.00398372	7.90237e-22	1.30235e-20	GO_molecular_function
GO:0004712	L5.6_Lcluster	0.00370822	299.732	479	1.5981	0.00592609	8.4342e-22	1.38459e-20	GO_molecular_function
GO:0015174	L5.6_Lcluster	0.000781522	63.1697	153	2.42205	0.00189288	8.86153e-22	1.4491e-20	GO_molecular_function
GO:0035615	L5.6_Lcluster	0.000971431	78.5198	177	2.25421	0.00218981	9.80275e-22	1.59683e-20	GO_molecular_function
GO:0031072	L5.6_Lcluster	0.00868281	701.822	967	1.37784	0.0119635	1.08003e-21	1.75256e-20	GO_molecular_function
GO:0043560	L5.6_Lcluster	0.00173611	140.328	267	1.90268	0.00330327	1.22034e-21	1.97265e-20	GO_molecular_function
GO:0005009	L5.6_Lcluster	0.000100784	8.14624	48	5.89229	0.000593846	1.47436e-21	2.37417e-20	GO_molecular_function
GO:0031402	L5.6_Lcluster	0.00198863	160.739	295	1.83527	0.00364968	1.48761e-21	2.38641e-20	GO_molecular_function
GO:0015267	L5.6_Lcluster	0.0542562	4385.47	5008	1.14195	0.061958	1.5748e-21	2.5167e-20	GO_molecular_function
GO:0022803	L5.6_Lcluster	0.0542791	4387.33	5009	1.1417	0.0619703	1.80956e-21	2.88095e-20	GO_molecular_function
GO:0030507	L5.6_Lcluster	0.00239958	193.956	339	1.74782	0.00419404	2.68611e-21	4.26041e-20	GO_molecular_function
GO:1901981	L5.6_Lcluster	0.0165506	1337.77	1693	1.26554	0.0209455	2.71521e-21	4.29044e-20	GO_molecular_function
GO:0015662	L5.6_Lcluster	0.00297181	240.208	398	1.6569	0.00492397	7.58289e-21	1.19374e-19	GO_molecular_function
GO:0004043	L5.6_Lcluster	8.36273e-05	6.75951	43	6.3614	0.000531987	1.09213e-20	1.70655e-19	GO_molecular_function
GO:0008802	L5.6_Lcluster	8.36273e-05	6.75951	43	6.3614	0.000531987	1.09213e-20	1.70655e-19	GO_molecular_function
GO:0032422	L5.6_Lcluster	0.000150817	12.1904	57	4.67582	0.000705192	1.25223e-20	1.94951e-19	GO_molecular_function
GO:0015181	L5.6_Lcluster	0.000484527	39.1638	110	2.80871	0.0013609	1.5215e-20	2.36001e-19	GO_molecular_function
GO:0099609	L5.6_Lcluster	0.00019597	15.84	65	4.10352	0.000804167	1.99866e-20	3.08878e-19	GO_molecular_function
GO:0046873	L5.6_Lcluster	0.0516595	4175.58	4766	1.1414	0.058964	2.16119e-20	3.32776e-19	GO_molecular_function
GO:0050699	L5.6_Lcluster	0.00265977	214.986	363	1.68848	0.00449096	2.22682e-20	3.41635e-19	GO_molecular_function
GO:0042803	L5.6_Lcluster	0.0788139	6370.45	7085	1.11217	0.0876542	2.3448e-20	3.58431e-19	GO_molecular_function
GO:0001727	L5.6_Lcluster	0.000332687	26.8908	87	3.23531	0.00107635	3.31878e-20	5.05485e-19	GO_molecular_function
GO:0032050	L5.6_Lcluster	0.00047652	38.5167	108	2.80398	0.00133615	3.76425e-20	5.71272e-19	GO_molecular_function
GO:0004016	L5.6_Lcluster	0.00167975	135.773	255	1.87814	0.00315481	4.61796e-20	6.98322e-19	GO_molecular_function
GO:0034450	L5.6_Lcluster	0.00102905	83.1774	179	2.15203	0.00221455	5.65855e-20	8.51744e-19	GO_molecular_function
GO:0030506	L5.6_Lcluster	0.00199797	161.494	290	1.79573	0.00358782	5.67291e-20	8.51744e-19	GO_molecular_function
GO:0043426	L5.6_Lcluster	0.000650749	52.5994	131	2.49052	0.00162071	7.58167e-20	1.13429e-18	GO_molecular_function
GO:0016647	L5.6_Lcluster	0.000121218	9.7979	50	5.10313	0.00061859	8.05992e-20	1.20158e-18	GO_molecular_function
GO:0097001	L5.6_Lcluster	0.000351076	28.3772	89	3.13633	0.00110109	8.43747e-20	1.25344e-18	GO_molecular_function
GO:0050119	L5.6_Lcluster	7.97718e-05	6.44788	41	6.35868	0.000507244	8.51732e-20	1.26086e-18	GO_molecular_function
GO:0042165	L5.6_Lcluster	0.00163669	132.292	249	1.8822	0.00308058	9.65433e-20	1.42418e-18	GO_molecular_function
GO:0034452	L5.6_Lcluster	0.000985509	79.6577	173	2.17179	0.00214032	9.79248e-20	1.43953e-18	GO_molecular_function
GO:0015085	L5.6_Lcluster	0.0177725	1436.53	1788	1.24467	0.0221208	1.05235e-19	1.54162e-18	GO_molecular_function
GO:0050321	L5.6_Lcluster	0.000609482	49.2638	125	2.53736	0.00154648	1.24413e-19	1.81626e-18	GO_molecular_function
GO:0090482	L5.6_Lcluster	0.000436059	35.2462	101	2.86556	0.00124955	1.40674e-19	2.04657e-18	GO_molecular_function
GO:0002060	L5.6_Lcluster	0.000108637	8.78104	47	5.35244	0.000581474	1.59917e-19	2.31852e-18	GO_molecular_function
GO:0016887	L5.6_Lcluster	0.0375726	3036.95	3533	1.16334	0.0437096	1.87001e-19	2.70191e-18	GO_molecular_function
GO:0031489	L5.6_Lcluster	0.00120389	97.3094	198	2.03475	0.00244962	2.28613e-19	3.29033e-18	GO_molecular_function
GO:0046976	L5.6_Lcluster	0.00033034	26.701	85	3.1834	0.0010516	2.29286e-19	3.29033e-18	GO_molecular_function
GO:0008496	L5.6_Lcluster	8.67493e-05	7.01186	42	5.98985	0.000519616	2.54583e-19	3.64097e-18	GO_molecular_function
GO:0046983	L5.6_Lcluster	0.12403	10025.2	10866	1.08387	0.134432	3.84221e-19	5.47645e-18	GO_molecular_function
GO:0004467	L5.6_Lcluster	0.000902159	72.9206	161	2.20788	0.00199186	4.04373e-19	5.74427e-18	GO_molecular_function
GO:0005216	L5.6_Lcluster	0.051346	4150.24	4718	1.1368	0.0583701	4.05857e-19	5.74601e-18	GO_molecular_function
GO:0061752	L5.6_Lcluster	0.000169096	13.6679	58	4.24353	0.000717564	4.70111e-19	6.63344e-18	GO_molecular_function
GO:0035594	L5.6_Lcluster	0.000147447	11.918	54	4.53098	0.000668077	4.74771e-19	6.67686e-18	GO_molecular_function
GO:0005484	L5.6_Lcluster	0.00280492	226.719	372	1.6408	0.00460231	5.70761e-19	7.98827e-18	GO_molecular_function
GO:0005388	L5.6_Lcluster	0.00133541	107.939	212	1.96406	0.00262282	5.71808e-19	7.98827e-18	GO_molecular_function
GO:0051117	L5.6_Lcluster	0.00802555	648.697	885	1.36427	0.010949	6.03847e-19	8.40802e-18	GO_molecular_function
GO:0051766	L5.6_Lcluster	0.000890144	71.9494	159	2.20989	0.00196712	6.13869e-19	8.51945e-18	GO_molecular_function
GO:0048029	L5.6_Lcluster	0.00501143	405.069	594	1.46642	0.00734885	8.02519e-19	1.11011e-17	GO_molecular_function
GO:0015145	L5.6_Lcluster	0.00181279	146.526	265	1.80855	0.00327853	9.04571e-19	1.24718e-17	GO_molecular_function
GO:0008115	L5.6_Lcluster	2.32614e-05	1.8802	24	12.7646	0.000296923	1.00971e-18	1.38311e-17	GO_molecular_function
GO:0050031	L5.6_Lcluster	2.32614e-05	1.8802	24	12.7646	0.000296923	1.00971e-18	1.38311e-17	GO_molecular_function
GO:0015291	L5.6_Lcluster	0.0212836	1720.33	2091	1.21546	0.0258694	1.22952e-18	1.67875e-17	GO_molecular_function
GO:0043175	L5.6_Lcluster	0.00279533	225.944	369	1.63315	0.00456519	1.55154e-18	2.11159e-17	GO_molecular_function
GO:0022838	L5.6_Lcluster	0.0519364	4197.97	4757	1.13317	0.0588526	1.9819e-18	2.68863e-17	GO_molecular_function
GO:0042393	L5.6_Lcluster	0.0168352	1360.77	1690	1.24194	0.0209083	2.20471e-18	2.9813e-17	GO_molecular_function
GO:0030379	L5.6_Lcluster	3.96002e-05	3.20085	29	9.06011	0.000358782	2.30729e-18	3.11004e-17	GO_molecular_function
GO:0016746	L5.6_Lcluster	0.0191607	1548.74	1897	1.22486	0.0234693	3.16176e-18	4.24823e-17	GO_molecular_function
GO:0008526	L5.6_Lcluster	0.000770715	62.2961	142	2.27943	0.0017568	3.61124e-18	4.83676e-17	GO_molecular_function
GO:0042166	L5.6_Lcluster	0.00132451	107.059	208	1.94285	0.00257333	3.68536e-18	4.92043e-17	GO_molecular_function
GO:0003746	L5.6_Lcluster	0.00062227	50.2975	123	2.44545	0.00152173	3.73299e-18	4.96829e-17	GO_molecular_function
GO:0050662	L5.6_Lcluster	0.0140269	1133.78	1432	1.26303	0.0177164	5.54877e-18	7.36172e-17	GO_molecular_function
GO:0016230	L5.6_Lcluster	0.000214048	17.3013	64	3.69914	0.000791795	5.59192e-18	7.39571e-17	GO_molecular_function
GO:1990381	L5.6_Lcluster	0.000751167	60.7161	139	2.28934	0.00171968	5.70588e-18	7.52284e-17	GO_molecular_function
GO:0005141	L5.6_Lcluster	3.76861e-05	3.04613	28	9.192	0.00034641	6.08519e-18	7.99795e-17	GO_molecular_function
GO:0005261	L5.6_Lcluster	0.0389614	3149.21	3631	1.15299	0.044922	6.15023e-18	8.05834e-17	GO_molecular_function
GO:0004726	L5.6_Lcluster	0.000611462	49.4239	121	2.44821	0.00149699	6.36664e-18	8.31605e-17	GO_molecular_function
GO:0008022	L5.6_Lcluster	0.018646	1507.14	1847	1.2255	0.0228507	7.28028e-18	9.4801e-17	GO_molecular_function
GO:0008509	L5.6_Lcluster	0.0275625	2227.85	2636	1.1832	0.0326121	7.9782e-18	1.03569e-16	GO_molecular_function
GO:0004817	L5.6_Lcluster	9.13814e-05	7.38626	41	5.55084	0.000507244	8.99006e-18	1.16347e-16	GO_molecular_function
GO:0008158	L5.6_Lcluster	0.000299056	24.1724	77	3.18545	0.000952628	1.01938e-17	1.31522e-16	GO_molecular_function
GO:0045309	L5.6_Lcluster	0.00516398	417.399	602	1.44226	0.00744782	1.12896e-17	1.45216e-16	GO_molecular_function
GO:0033781	L5.6_Lcluster	4.97084e-05	4.01788	31	7.71552	0.000383526	1.31839e-17	1.69066e-16	GO_molecular_function
GO:0046870	L5.6_Lcluster	0.000753381	60.895	138	2.2662	0.00170731	1.6539e-17	2.11448e-16	GO_molecular_function
GO:0070273	L5.6_Lcluster	0.00234389	189.454	317	1.67323	0.00392186	1.66813e-17	2.12623e-16	GO_molecular_function
GO:0042626	L5.6_Lcluster	0.00824609	666.523	894	1.34129	0.0110604	2.28981e-17	2.90985e-16	GO_molecular_function
GO:0005245	L5.6_Lcluster	0.00534971	432.412	618	1.42919	0.00764577	2.41279e-17	3.05692e-16	GO_molecular_function
GO:0004715	L5.6_Lcluster	0.00528917	427.518	611	1.42918	0.00755917	3.63565e-17	4.59246e-16	GO_molecular_function
GO:0071933	L5.6_Lcluster	0.000650029	52.5412	124	2.36005	0.0015341	3.69133e-17	4.64888e-16	GO_molecular_function
GO:0031749	L5.6_Lcluster	6.81776e-05	5.51073	35	6.35125	0.000433013	4.02082e-17	5.04877e-16	GO_molecular_function
GO:0015485	L5.6_Lcluster	0.00267132	215.92	349	1.61634	0.00431776	5.16508e-17	6.46631e-16	GO_molecular_function
GO:0005260	L5.6_Lcluster	0.000153768	12.4289	52	4.18379	0.000643334	5.21508e-17	6.50959e-16	GO_molecular_function
GO:0008792	L5.6_Lcluster	4.84646e-05	3.91734	30	7.65826	0.000371154	5.26534e-17	6.55294e-16	GO_molecular_function
GO:0016820	L5.6_Lcluster	0.00827899	669.183	894	1.33596	0.0110604	5.74288e-17	7.12624e-16	GO_molecular_function
GO:0031691	L5.6_Lcluster	6.05885e-05	4.89731	33	6.73839	0.000408269	5.86392e-17	7.23388e-16	GO_molecular_function
GO:0031762	L5.6_Lcluster	6.05885e-05	4.89731	33	6.73839	0.000408269	5.86392e-17	7.23388e-16	GO_molecular_function
GO:0071889	L5.6_Lcluster	0.00339016	274.023	422	1.54002	0.0052209	6.43406e-17	7.91408e-16	GO_molecular_function
GO:0034648	L5.6_Lcluster	0.000330834	26.741	80	2.99166	0.000989744	7.43403e-17	9.11749e-16	GO_molecular_function
GO:0098619	L5.6_Lcluster	4.54394e-05	3.67282	29	7.89584	0.000358782	7.90961e-17	9.67265e-16	GO_molecular_function
GO:0035254	L5.6_Lcluster	0.0043798	354.015	520	1.46886	0.00643334	8.2105e-17	1.00116e-15	GO_molecular_function
GO:0051861	L5.6_Lcluster	0.00089567	72.3961	153	2.11337	0.00189288	1.11952e-16	1.36117e-15	GO_molecular_function
GO:0044378	L5.6_Lcluster	0.000168356	13.608	54	3.96824	0.000668077	1.17507e-16	1.42461e-15	GO_molecular_function
GO:0031852	L5.6_Lcluster	0.00042566	34.4057	93	2.70304	0.00115058	1.2258e-16	1.48185e-15	GO_molecular_function
GO:0005102	L5.6_Lcluster	0.149049	12047.5	12883	1.06935	0.159386	1.51938e-16	1.8315e-15	GO_molecular_function
GO:1905576	L5.6_Lcluster	0.000136718	11.0508	48	4.34357	0.000593846	1.9787e-16	2.37839e-15	GO_molecular_function
GO:0000993	L5.6_Lcluster	0.00245907	198.764	324	1.63007	0.00400846	2.21245e-16	2.6518e-15	GO_molecular_function
GO:0015195	L5.6_Lcluster	0.000137158	11.0864	48	4.32964	0.000593846	2.2301e-16	2.65785e-15	GO_molecular_function
GO:0034590	L5.6_Lcluster	0.000137158	11.0864	48	4.32964	0.000593846	2.2301e-16	2.65785e-15	GO_molecular_function
GO:0070878	L5.6_Lcluster	0.000962796	77.8218	160	2.05598	0.00197949	2.35287e-16	2.79627e-15	GO_molecular_function
GO:0016491	L5.6_Lcluster	0.0592508	4789.18	5343	1.11564	0.0661025	2.667e-16	3.16069e-15	GO_molecular_function
GO:0015184	L5.6_Lcluster	0.000299881	24.2391	74	3.05292	0.000915513	3.71065e-16	4.38522e-15	GO_molecular_function
GO:0005158	L5.6_Lcluster	0.00538228	435.044	613	1.40905	0.00758391	4.41798e-16	5.20656e-15	GO_molecular_function
GO:0098770	L5.6_Lcluster	0.000228975	18.5078	63	3.40396	0.000779423	4.46931e-16	5.25237e-15	GO_molecular_function
GO:0071949	L5.6_Lcluster	0.00116866	94.4618	183	1.93729	0.00226404	4.50489e-16	5.27948e-15	GO_molecular_function
GO:0051427	L5.6_Lcluster	0.0172047	1390.63	1698	1.22103	0.0210073	4.89061e-16	5.71565e-15	GO_molecular_function
GO:0043492	L5.6_Lcluster	0.0109382	884.124	1132	1.28036	0.0140049	5.11386e-16	5.96005e-15	GO_molecular_function
GO:0098808	L5.6_Lcluster	0.000237062	19.1614	64	3.34004	0.000791795	6.24488e-16	7.25817e-15	GO_molecular_function
GO:0005086	L5.6_Lcluster	0.00204065	164.944	278	1.68542	0.00343936	6.37006e-16	7.38332e-15	GO_molecular_function
GO:0031896	L5.6_Lcluster	5.33399e-05	4.31141	30	6.95828	0.000371154	6.38953e-16	7.3856e-15	GO_molecular_function
GO:0005351	L5.6_Lcluster	0.000983105	79.4634	161	2.02609	0.00199186	6.43751e-16	7.42072e-15	GO_molecular_function
GO:0052743	L5.6_Lcluster	0.000685068	55.3734	125	2.2574	0.00154648	6.69692e-16	7.69872e-15	GO_molecular_function
GO:0003713	L5.6_Lcluster	0.0331533	2679.75	3095	1.15496	0.0382907	8.57372e-16	9.82949e-15	GO_molecular_function
GO:0045134	L5.6_Lcluster	0.000131886	10.6602	46	4.3151	0.000569103	1.03444e-15	1.18274e-14	GO_molecular_function
GO:0045502	L5.6_Lcluster	0.00523417	423.073	596	1.40874	0.00737359	1.15145e-15	1.31297e-14	GO_molecular_function
GO:0003691	L5.6_Lcluster	0.00054944	44.4107	107	2.40933	0.00132378	1.32697e-15	1.50902e-14	GO_molecular_function
GO:0046922	L5.6_Lcluster	0.000155414	12.562	50	3.98027	0.00061859	1.35662e-15	1.5386e-14	GO_molecular_function
GO:0052689	L5.6_Lcluster	0.0100445	811.883	1046	1.28836	0.0129409	1.44686e-15	1.63655e-14	GO_molecular_function
GO:0010465	L5.6_Lcluster	5.10724e-05	4.12813	29	7.02497	0.000358782	1.51296e-15	1.70674e-14	GO_molecular_function
GO:0043813	L5.6_Lcluster	0.000366201	29.5997	82	2.7703	0.00101449	1.97788e-15	2.22525e-14	GO_molecular_function
GO:0015293	L5.6_Lcluster	0.013215	1068.15	1333	1.24795	0.0164916	2.14936e-15	2.41175e-14	GO_molecular_function
GO:0004828	L5.6_Lcluster	5.19409e-05	4.19833	29	6.90751	0.000358782	2.30613e-15	2.58078e-14	GO_molecular_function
GO:0005523	L5.6_Lcluster	0.00117314	94.8234	181	1.90881	0.0022393	2.38089e-15	2.6574e-14	GO_molecular_function
GO:0008175	L5.6_Lcluster	0.0017915	144.805	249	1.71955	0.00308058	2.39306e-15	2.66394e-14	GO_molecular_function
GO:0004693	L5.6_Lcluster	0.00233268	188.548	306	1.62293	0.00378577	2.44276e-15	2.7121e-14	GO_molecular_function
GO:0015405	L5.6_Lcluster	0.00913509	738.38	960	1.30014	0.0118769	2.64396e-15	2.92779e-14	GO_molecular_function
GO:0038131	L5.6_Lcluster	6.50508e-05	5.25799	32	6.08598	0.000395897	2.72652e-15	3.01131e-14	GO_molecular_function
GO:0051059	L5.6_Lcluster	0.00182221	147.288	252	1.71094	0.00311769	2.80022e-15	3.08463e-14	GO_molecular_function
GO:0090541	L5.6_Lcluster	0.000119549	9.66307	43	4.44993	0.000531987	3.06347e-15	3.36583e-14	GO_molecular_function
GO:0046914	L5.6_Lcluster	0.0962476	7779.6	8442	1.08515	0.104443	3.12028e-15	3.41934e-14	GO_molecular_function
GO:0002054	L5.6_Lcluster	0.000195023	15.7636	56	3.5525	0.000692821	3.20611e-15	3.5043e-14	GO_molecular_function
GO:0003830	L5.6_Lcluster	3.37645e-05	2.72915	24	8.79395	0.000296923	3.43154e-15	3.741e-14	GO_molecular_function
GO:0019869	L5.6_Lcluster	0.000636972	51.4858	117	2.27247	0.0014475	3.49957e-15	3.80533e-14	GO_molecular_function
GO:0005132	L5.6_Lcluster	0.000343037	27.7273	78	2.81311	0.000965	4.27033e-15	4.63149e-14	GO_molecular_function
GO:0047485	L5.6_Lcluster	0.0086593	699.923	914	1.30586	0.0113078	4.59649e-15	4.97246e-14	GO_molecular_function
GO:0005344	L5.6_Lcluster	0.000351063	28.3761	79	2.78403	0.000977372	4.89636e-15	5.28331e-14	GO_molecular_function
GO:0005283	L5.6_Lcluster	0.00152945	123.624	219	1.7715	0.00270942	6.24899e-15	6.72563e-14	GO_molecular_function
GO:0022821	L5.6_Lcluster	0.00204451	165.256	274	1.65804	0.00338987	6.36282e-15	6.83072e-14	GO_molecular_function
GO:0015645	L5.6_Lcluster	0.00126687	102.4	190	1.85548	0.00235064	6.44423e-15	6.90056e-14	GO_molecular_function
GO:0008331	L5.6_Lcluster	0.00165941	134.129	233	1.73714	0.00288263	6.53288e-15	6.97778e-14	GO_molecular_function
GO:0015491	L5.6_Lcluster	0.00325978	263.485	398	1.51052	0.00492397	6.972e-15	7.42799e-14	GO_molecular_function
GO:0070506	L5.6_Lcluster	0.00019899	16.0842	56	3.48168	0.000692821	7.24209e-15	7.69632e-14	GO_molecular_function
GO:0015651	L5.6_Lcluster	0.000510068	41.2283	100	2.42552	0.00123718	7.26057e-15	7.69657e-14	GO_molecular_function
GO:0016534	L5.6_Lcluster	0.000186699	15.0907	54	3.57836	0.000668077	7.36914e-15	7.79208e-14	GO_molecular_function
GO:0015081	L5.6_Lcluster	0.0149014	1204.46	1479	1.22793	0.0182979	7.46284e-15	7.87143e-14	GO_molecular_function
GO:0015489	L5.6_Lcluster	6.31968e-05	5.10813	31	6.06876	0.000383526	7.87026e-15	8.28046e-14	GO_molecular_function
GO:0097472	L5.6_Lcluster	0.00235616	190.446	306	1.60676	0.00378577	7.99095e-15	8.38652e-14	GO_molecular_function
GO:0019843	L5.6_Lcluster	0.00202057	163.321	271	1.65931	0.00335276	8.16573e-15	8.54869e-14	GO_molecular_function
GO:1901611	L5.6_Lcluster	0.000702747	56.8023	124	2.18301	0.0015341	8.77659e-15	9.16545e-14	GO_molecular_function
GO:0045183	L5.6_Lcluster	0.000129368	10.4567	44	4.20783	0.000544359	9.96568e-15	1.03815e-13	GO_molecular_function
GO:0001786	L5.6_Lcluster	0.00565986	457.481	630	1.37711	0.00779423	1.12346e-14	1.16746e-13	GO_molecular_function
GO:0030943	L5.6_Lcluster	0.000293798	23.7474	70	2.94769	0.000866026	1.17771e-14	1.21789e-13	GO_molecular_function
GO:0043325	L5.6_Lcluster	0.00261754	211.573	332	1.5692	0.00410744	1.17776e-14	1.21789e-13	GO_molecular_function
GO:0018738	L5.6_Lcluster	0.000119097	9.62652	42	4.36295	0.000519616	1.21283e-14	1.25108e-13	GO_molecular_function
GO:0032184	L5.6_Lcluster	0.000423487	34.23	88	2.57084	0.00108872	1.24439e-14	1.28051e-13	GO_molecular_function
GO:0030729	L5.6_Lcluster	0.000114252	9.23491	41	4.43968	0.000507244	1.41921e-14	1.45684e-13	GO_molecular_function
GO:0048306	L5.6_Lcluster	0.00521708	421.691	587	1.39201	0.00726224	1.44504e-14	1.47977e-13	GO_molecular_function
GO:0043178	L5.6_Lcluster	0.00618576	499.989	679	1.35803	0.00840045	1.47211e-14	1.50383e-13	GO_molecular_function
GO:0008116	L5.6_Lcluster	7.8715e-05	6.36245	34	5.34385	0.000420641	1.49434e-14	1.52286e-13	GO_molecular_function
GO:0019903	L5.6_Lcluster	0.0124374	1005.3	1254	1.24739	0.0155142	1.58468e-14	1.61102e-13	GO_molecular_function
GO:0004347	L5.6_Lcluster	7.89201e-05	6.37903	34	5.32996	0.000420641	1.60669e-14	1.62948e-13	GO_molecular_function
GO:0047617	L5.6_Lcluster	0.000733805	59.3127	127	2.14119	0.00157122	1.61168e-14	1.63062e-13	GO_molecular_function
GO:0072509	L5.6_Lcluster	0.0217189	1755.52	2079	1.18426	0.025721	1.72664e-14	1.74275e-13	GO_molecular_function
GO:0031962	L5.6_Lcluster	0.00019103	15.4407	54	3.49724	0.000668077	1.8071e-14	1.81961e-13	GO_molecular_function
GO:0051400	L5.6_Lcluster	0.000581159	46.9745	108	2.29912	0.00133615	1.86614e-14	1.87459e-13	GO_molecular_function
GO:0015149	L5.6_Lcluster	0.00169784	137.235	235	1.71239	0.00290737	2.12012e-14	2.12465e-13	GO_molecular_function
GO:0019789	L5.6_Lcluster	0.00121652	98.33	182	1.85091	0.00225167	2.86276e-14	2.86208e-13	GO_molecular_function
GO:0004331	L5.6_Lcluster	0.000265434	21.4548	65	3.02963	0.000804167	3.0151e-14	3.00726e-13	GO_molecular_function
GO:0004197	L5.6_Lcluster	0.00603585	487.872	662	1.35691	0.00819013	3.58288e-14	3.56514e-13	GO_molecular_function
GO:0070551	L5.6_Lcluster	0.0001705	13.7814	50	3.62809	0.00061859	4.2522e-14	4.21127e-13	GO_molecular_function
GO:0090624	L5.6_Lcluster	0.0001705	13.7814	50	3.62809	0.00061859	4.2522e-14	4.21127e-13	GO_molecular_function
GO:0055131	L5.6_Lcluster	0.000195336	15.7888	54	3.42014	0.000668077	4.28994e-14	4.23871e-13	GO_molecular_function
GO:0005342	L5.6_Lcluster	0.0125328	1013.02	1258	1.24184	0.0155637	4.48284e-14	4.41895e-13	GO_molecular_function
GO:0005355	L5.6_Lcluster	0.00167373	135.286	231	1.70749	0.00285789	4.61111e-14	4.5348e-13	GO_molecular_function
GO:0005041	L5.6_Lcluster	0.00173417	140.172	237	1.69078	0.00293212	5.83051e-14	5.71388e-13	GO_molecular_function
GO:0046899	L5.6_Lcluster	0.000153894	12.4391	47	3.77842	0.000581474	5.83713e-14	5.71388e-13	GO_molecular_function
GO:1903136	L5.6_Lcluster	0.000497562	40.2174	96	2.38702	0.00118769	6.07145e-14	5.9295e-13	GO_molecular_function
GO:0004709	L5.6_Lcluster	0.00273413	220.997	340	1.53849	0.00420641	6.55981e-14	6.39165e-13	GO_molecular_function
GO:0035250	L5.6_Lcluster	0.00335772	271.401	402	1.4812	0.00497346	7.33634e-14	7.1318e-13	GO_molecular_function
GO:0001664	L5.6_Lcluster	0.0232964	1883.03	2208	1.17258	0.0273169	8.43301e-14	8.17905e-13	GO_molecular_function
GO:0005262	L5.6_Lcluster	0.015538	1255.92	1523	1.21266	0.0188423	1.04577e-13	1.01195e-12	GO_molecular_function
GO:0051183	L5.6_Lcluster	0.00177361	143.359	240	1.67412	0.00296923	1.08656e-13	1.04902e-12	GO_molecular_function
GO:1905573	L5.6_Lcluster	0.000121875	9.85107	41	4.16199	0.000507244	1.1034e-13	1.06284e-12	GO_molecular_function
GO:0004450	L5.6_Lcluster	0.000100169	8.09652	37	4.56987	0.000457756	1.13008e-13	1.08606e-12	GO_molecular_function
GO:0008273	L5.6_Lcluster	0.00115087	93.0239	172	1.84899	0.00212795	1.52836e-13	1.46548e-12	GO_molecular_function
GO:0004812	L5.6_Lcluster	0.00275868	222.981	340	1.52479	0.00420641	1.92043e-13	1.83725e-12	GO_molecular_function
GO:0008481	L5.6_Lcluster	3.32717e-05	2.68932	22	8.18051	0.00027218	1.93262e-13	1.84057e-12	GO_molecular_function
GO:0017050	L5.6_Lcluster	3.32717e-05	2.68932	22	8.18051	0.00027218	1.93262e-13	1.84057e-12	GO_molecular_function
GO:0008757	L5.6_Lcluster	0.0128629	1039.69	1281	1.23209	0.0158483	1.93852e-13	1.84203e-12	GO_molecular_function
GO:0046943	L5.6_Lcluster	0.0120627	975.014	1209	1.23998	0.0149575	1.96866e-13	1.86646e-12	GO_molecular_function
GO:0008173	L5.6_Lcluster	0.00354597	286.617	418	1.45839	0.00517141	1.98816e-13	1.88073e-12	GO_molecular_function
GO:0046961	L5.6_Lcluster	0.00123639	99.9364	181	1.81115	0.0022393	2.05286e-13	1.93759e-12	GO_molecular_function
GO:0051371	L5.6_Lcluster	0.00142944	115.54	202	1.74831	0.0024991	2.13832e-13	2.01374e-12	GO_molecular_function
GO:0017112	L5.6_Lcluster	0.0043756	353.675	498	1.40807	0.00616115	2.45851e-13	2.31012e-12	GO_molecular_function
GO:0043995	L5.6_Lcluster	0.000487913	39.4375	93	2.35816	0.00115058	2.85187e-13	2.66138e-12	GO_molecular_function
GO:0043996	L5.6_Lcluster	0.000487913	39.4375	93	2.35816	0.00115058	2.85187e-13	2.66138e-12	GO_molecular_function
GO:0046972	L5.6_Lcluster	0.000487913	39.4375	93	2.35816	0.00115058	2.85187e-13	2.66138e-12	GO_molecular_function
GO:0070080	L5.6_Lcluster	7.26675e-05	5.87364	31	5.27782	0.000383526	2.85756e-13	2.66138e-12	GO_molecular_function
GO:0004736	L5.6_Lcluster	5.00729e-05	4.04734	26	6.42397	0.000321667	3.10365e-13	2.88421e-12	GO_molecular_function
GO:0001784	L5.6_Lcluster	0.00429211	346.927	489	1.40952	0.00604981	3.44107e-13	3.19074e-12	GO_molecular_function
GO:0097655	L5.6_Lcluster	0.000132436	10.7047	42	3.92353	0.000519616	3.68217e-13	3.40681e-12	GO_molecular_function
GO:0102391	L5.6_Lcluster	0.000643437	52.0084	112	2.1535	0.00138564	3.74373e-13	3.45619e-12	GO_molecular_function
GO:0016209	L5.6_Lcluster	0.00507368	410.1	563	1.37284	0.00696532	4.41578e-13	4.06773e-12	GO_molecular_function
GO:0005416	L5.6_Lcluster	0.00174496	141.043	234	1.65907	0.002895	5.12212e-13	4.70811e-12	GO_molecular_function
GO:0070628	L5.6_Lcluster	0.000990318	80.0464	152	1.8989	0.00188051	5.38287e-13	4.93703e-12	GO_molecular_function
GO:0043225	L5.6_Lcluster	0.00102595	82.9262	156	1.88119	0.00193	5.45414e-13	4.99154e-12	GO_molecular_function
GO:0030375	L5.6_Lcluster	0.000284482	22.9944	65	2.82678	0.000804167	6.05733e-13	5.53158e-12	GO_molecular_function
GO:0033300	L5.6_Lcluster	0.000372202	30.0847	77	2.55944	0.000952628	6.43858e-13	5.86704e-12	GO_molecular_function
GO:0000773	L5.6_Lcluster	6.11876e-05	4.94573	28	5.66145	0.00034641	7.68494e-13	6.95767e-12	GO_molecular_function
GO:0004608	L5.6_Lcluster	6.11876e-05	4.94573	28	5.66145	0.00034641	7.68494e-13	6.95767e-12	GO_molecular_function
GO:0080101	L5.6_Lcluster	6.11876e-05	4.94573	28	5.66145	0.00034641	7.68494e-13	6.95767e-12	GO_molecular_function
GO:0047726	L5.6_Lcluster	5.70077e-05	4.60788	27	5.85953	0.000334038	8.96584e-13	8.09998e-12	GO_molecular_function
GO:0072518	L5.6_Lcluster	0.000107913	8.72254	37	4.24189	0.000457756	9.70722e-13	8.75102e-12	GO_molecular_function
GO:0005343	L5.6_Lcluster	0.0027471	222.045	335	1.5087	0.00414455	9.81839e-13	8.83237e-12	GO_molecular_function
GO:0036143	L5.6_Lcluster	5.73995e-05	4.63954	27	5.81954	0.000334038	1.04648e-12	9.3938e-12	GO_molecular_function
GO:0004566	L5.6_Lcluster	0.000368676	29.7997	76	2.55036	0.000940257	1.06551e-12	9.54435e-12	GO_molecular_function
GO:0030159	L5.6_Lcluster	0.00228262	184.502	288	1.56096	0.00356308	1.07484e-12	9.60751e-12	GO_molecular_function
GO:0008353	L5.6_Lcluster	0.00141034	113.996	197	1.72813	0.00243724	1.11965e-12	9.98694e-12	GO_molecular_function
GO:0004767	L5.6_Lcluster	0.000219758	17.7628	55	3.09636	0.000680449	1.16311e-12	1.03527e-11	GO_molecular_function
GO:0005332	L5.6_Lcluster	0.000369688	29.8815	76	2.54338	0.000940257	1.21135e-12	1.07594e-11	GO_molecular_function
GO:0035256	L5.6_Lcluster	0.000869412	70.2737	137	1.94952	0.00169494	1.21613e-12	1.07601e-11	GO_molecular_function
GO:0016780	L5.6_Lcluster	0.00140242	113.356	196	1.72907	0.00242487	1.21654e-12	1.07601e-11	GO_molecular_function
GO:0035755	L5.6_Lcluster	6.7234e-05	5.43446	29	5.33632	0.000358782	1.25177e-12	1.10486e-11	GO_molecular_function
GO:0032810	L5.6_Lcluster	0.000103809	8.39081	36	4.29041	0.000445385	1.41604e-12	1.24724e-11	GO_molecular_function
GO:0005328	L5.6_Lcluster	0.00164031	132.584	221	1.66686	0.00273417	1.43485e-12	1.26117e-11	GO_molecular_function
GO:0019136	L5.6_Lcluster	0.000201309	16.2716	52	3.19575	0.000643334	1.49774e-12	1.31371e-11	GO_molecular_function
GO:0070320	L5.6_Lcluster	5.83693e-05	4.71793	27	5.72284	0.000334038	1.52615e-12	1.33586e-11	GO_molecular_function
GO:0052909	L5.6_Lcluster	3.71964e-05	3.00655	22	7.31736	0.00027218	1.66161e-12	1.45142e-11	GO_molecular_function
GO:0005123	L5.6_Lcluster	0.00121456	98.1715	175	1.78259	0.00216506	1.76151e-12	1.5355e-11	GO_molecular_function
GO:0017089	L5.6_Lcluster	6.36144e-05	5.14189	28	5.44547	0.00034641	1.89214e-12	1.64597e-11	GO_molecular_function
GO:1904264	L5.6_Lcluster	0.000677929	54.7964	114	2.08043	0.00141038	1.91958e-12	1.6664e-11	GO_molecular_function
GO:0003684	L5.6_Lcluster	0.00505959	408.961	557	1.36199	0.00689109	1.96731e-12	1.70433e-11	GO_molecular_function
GO:0017080	L5.6_Lcluster	0.00396547	320.525	452	1.41019	0.00559205	2.40234e-12	2.07694e-11	GO_molecular_function
GO:0035612	L5.6_Lcluster	0.001038	83.9005	155	1.84743	0.00191763	2.41953e-12	2.08753e-11	GO_molecular_function
GO:0016428	L5.6_Lcluster	0.000287398	23.2301	64	2.75504	0.000791795	2.6354e-12	2.26914e-11	GO_molecular_function
GO:0016492	L5.6_Lcluster	0.000100672	8.1372	35	4.30124	0.000433013	2.6722e-12	2.29614e-11	GO_molecular_function
GO:0043423	L5.6_Lcluster	6.00468e-05	4.85353	27	5.56297	0.000334038	2.88053e-12	2.47011e-11	GO_molecular_function
GO:0004814	L5.6_Lcluster	0.000192143	15.5307	50	3.21943	0.00061859	3.05239e-12	2.61218e-11	GO_molecular_function
GO:0004375	L5.6_Lcluster	0.000118243	9.55742	38	3.97597	0.000470128	3.18094e-12	2.70638e-11	GO_molecular_function
GO:0070280	L5.6_Lcluster	0.000118243	9.55742	38	3.97597	0.000470128	3.18094e-12	2.70638e-11	GO_molecular_function
GO:0002153	L5.6_Lcluster	1.4649e-05	1.18407	15	12.6682	0.000185577	3.18172e-12	2.70638e-11	GO_molecular_function
GO:0004725	L5.6_Lcluster	0.0139248	1125.53	1362	1.2101	0.0168504	3.37156e-12	2.8621e-11	GO_molecular_function
GO:0004441	L5.6_Lcluster	2.73679e-05	2.21212	19	8.58906	0.000235064	3.59272e-12	3.03762e-11	GO_molecular_function
GO:0052829	L5.6_Lcluster	2.73679e-05	2.21212	19	8.58906	0.000235064	3.59272e-12	3.03762e-11	GO_molecular_function
GO:0004616	L5.6_Lcluster	0.000261881	21.1675	60	2.83453	0.000742308	4.03932e-12	3.40838e-11	GO_molecular_function
GO:0004801	L5.6_Lcluster	2.42431e-05	1.95955	18	9.1858	0.000222692	4.44403e-12	3.74239e-11	GO_molecular_function
GO:0051425	L5.6_Lcluster	0.000466029	37.6686	87	2.30961	0.00107635	4.57805e-12	3.84757e-11	GO_molecular_function
GO:0048037	L5.6_Lcluster	0.0212758	1719.7	2006	1.16648	0.0248178	5.47402e-12	4.59143e-11	GO_molecular_function
GO:0003873	L5.6_Lcluster	0.000229103	18.5181	55	2.97006	0.000680449	5.50699e-12	4.60991e-11	GO_molecular_function
GO:0023023	L5.6_Lcluster	0.00105905	85.602	156	1.82239	0.00193	5.53007e-12	4.62007e-11	GO_molecular_function
GO:0019003	L5.6_Lcluster	0.00609959	493.023	651	1.32042	0.00805404	5.70789e-12	4.75921e-11	GO_molecular_function
GO:0043199	L5.6_Lcluster	0.000307716	24.8724	66	2.65355	0.000816539	5.94829e-12	4.94987e-11	GO_molecular_function
GO:0019870	L5.6_Lcluster	0.000980777	79.2752	147	1.8543	0.00181865	6.67053e-12	5.53995e-11	GO_molecular_function
GO:0032405	L5.6_Lcluster	0.000265342	21.4473	60	2.79755	0.000742308	6.76078e-12	5.60387e-11	GO_molecular_function
GO:0030145	L5.6_Lcluster	0.00644148	520.658	682	1.30988	0.00843757	7.05118e-12	5.83313e-11	GO_molecular_function
GO:0031826	L5.6_Lcluster	0.000231263	18.6928	55	2.94231	0.000680449	7.78545e-12	6.42795e-11	GO_molecular_function
GO:0016298	L5.6_Lcluster	0.01006	813.14	1012	1.24456	0.0125203	7.86957e-12	6.48471e-11	GO_molecular_function
GO:0001128	L5.6_Lcluster	9.38435e-05	7.58528	33	4.35053	0.000408269	8.18627e-12	6.73253e-11	GO_molecular_function
GO:0019205	L5.6_Lcluster	0.00434954	351.569	485	1.37953	0.00600032	8.71901e-12	7.15671e-11	GO_molecular_function
GO:0019166	L5.6_Lcluster	4.92533e-05	3.9811	24	6.02849	0.000296923	8.95593e-12	7.33691e-11	GO_molecular_function
GO:0005338	L5.6_Lcluster	0.000645762	52.1963	108	2.06911	0.00133615	9.682e-12	7.91634e-11	GO_molecular_function
GO:0008135	L5.6_Lcluster	0.0063065	509.748	668	1.31045	0.00826436	1.06585e-11	8.6979e-11	GO_molecular_function
GO:0008330	L5.6_Lcluster	0.000372385	30.0995	74	2.45851	0.000915513	1.08895e-11	8.86923e-11	GO_molecular_function
GO:0016289	L5.6_Lcluster	0.000908556	73.4377	138	1.87915	0.00170731	1.18766e-11	9.65462e-11	GO_molecular_function
GO:0008725	L5.6_Lcluster	2.25118e-05	1.8196	17	9.3427	0.000210321	1.32956e-11	1.07255e-10	GO_molecular_function
GO:0043916	L5.6_Lcluster	2.25118e-05	1.8196	17	9.3427	0.000210321	1.32956e-11	1.07255e-10	GO_molecular_function
GO:0052821	L5.6_Lcluster	2.25118e-05	1.8196	17	9.3427	0.000210321	1.32956e-11	1.07255e-10	GO_molecular_function
GO:0052822	L5.6_Lcluster	2.25118e-05	1.8196	17	9.3427	0.000210321	1.32956e-11	1.07255e-10	GO_molecular_function
GO:0031750	L5.6_Lcluster	2.26418e-05	1.83011	17	9.28905	0.000210321	1.45191e-11	1.16901e-10	GO_molecular_function
GO:0042609	L5.6_Lcluster	0.000509501	41.1824	91	2.20968	0.00112583	1.48155e-11	1.1906e-10	GO_molecular_function
GO:0038025	L5.6_Lcluster	0.000314658	25.4335	66	2.59501	0.000816539	1.49954e-11	1.20277e-10	GO_molecular_function
GO:0015194	L5.6_Lcluster	0.000517966	41.8667	92	2.19745	0.0011382	1.5303e-11	1.22511e-10	GO_molecular_function
GO:0036041	L5.6_Lcluster	0.000575771	46.539	99	2.12725	0.00122481	1.56221e-11	1.24672e-10	GO_molecular_function
GO:0000146	L5.6_Lcluster	0.00204556	165.341	258	1.56041	0.00319192	1.5632e-11	1.24672e-10	GO_molecular_function
GO:0005391	L5.6_Lcluster	0.000720631	58.2479	116	1.99149	0.00143513	1.70585e-11	1.35792e-10	GO_molecular_function
GO:0032135	L5.6_Lcluster	0.000308375	24.9257	65	2.60776	0.000804167	1.73799e-11	1.3809e-10	GO_molecular_function
GO:0005068	L5.6_Lcluster	0.00165898	134.094	218	1.62573	0.00269705	1.78196e-11	1.41318e-10	GO_molecular_function
GO:0072590	L5.6_Lcluster	9.13038e-05	7.37999	32	4.33605	0.000395897	1.81912e-11	1.43994e-10	GO_molecular_function
GO:0004999	L5.6_Lcluster	0.000354555	28.6583	71	2.47747	0.000878398	2.00517e-11	1.58423e-10	GO_molecular_function
GO:0008499	L5.6_Lcluster	0.00189422	153.108	242	1.58058	0.00299397	2.02275e-11	1.59514e-10	GO_molecular_function
GO:0003725	L5.6_Lcluster	0.00547384	442.445	588	1.32898	0.00727462	2.19324e-11	1.72636e-10	GO_molecular_function
GO:0032813	L5.6_Lcluster	0.00316244	255.617	368	1.43965	0.00455282	2.28385e-11	1.79433e-10	GO_molecular_function
GO:0042623	L5.6_Lcluster	0.0257905	2084.62	2388	1.14553	0.0295438	2.43349e-11	1.90835e-10	GO_molecular_function
GO:0008426	L5.6_Lcluster	0.000145833	11.7875	41	3.47825	0.000507244	2.65457e-11	2.07785e-10	GO_molecular_function
GO:0044769	L5.6_Lcluster	0.00183336	148.189	235	1.58582	0.00290737	2.89342e-11	2.26062e-10	GO_molecular_function
GO:0034979	L5.6_Lcluster	0.00142949	115.544	193	1.67035	0.00238776	2.93002e-11	2.28498e-10	GO_molecular_function
GO:0004931	L5.6_Lcluster	0.000219025	17.7036	52	2.93726	0.000643334	2.9885e-11	2.32629e-10	GO_molecular_function
GO:0070063	L5.6_Lcluster	0.00431741	348.972	478	1.36974	0.00591372	3.15661e-11	2.45262e-10	GO_molecular_function
GO:0051525	L5.6_Lcluster	0.000247766	20.0267	56	2.79627	0.000692821	3.33572e-11	2.58702e-10	GO_molecular_function
GO:0052658	L5.6_Lcluster	0.000306238	24.7529	64	2.58556	0.000791795	3.46981e-11	2.68608e-10	GO_molecular_function
GO:0052866	L5.6_Lcluster	0.00242198	195.766	294	1.50179	0.00363731	3.52594e-11	2.72453e-10	GO_molecular_function
GO:0098960	L5.6_Lcluster	0.00211327	170.813	263	1.53969	0.00325378	3.5959e-11	2.77351e-10	GO_molecular_function
GO:0008556	L5.6_Lcluster	0.000747698	60.4357	118	1.95249	0.00145987	3.71888e-11	2.86313e-10	GO_molecular_function
GO:0004720	L5.6_Lcluster	0.000123486	9.98123	37	3.70696	0.000457756	4.22037e-11	3.2433e-10	GO_molecular_function
GO:0023026	L5.6_Lcluster	0.000758724	61.3269	119	1.94042	0.00147224	4.45042e-11	3.41388e-10	GO_molecular_function
GO:0005137	L5.6_Lcluster	7.31952e-05	5.91629	28	4.73269	0.00034641	4.57877e-11	3.50596e-10	GO_molecular_function
GO:0030983	L5.6_Lcluster	0.000588787	47.5911	99	2.08022	0.00122481	5.08881e-11	3.88944e-10	GO_molecular_function
GO:0016307	L5.6_Lcluster	0.00118568	95.8377	166	1.73209	0.00205372	5.14727e-11	3.92701e-10	GO_molecular_function
GO:0005459	L5.6_Lcluster	4.02838e-05	3.2561	21	6.44944	0.000259808	5.15708e-11	3.92738e-10	GO_molecular_function
GO:0004082	L5.6_Lcluster	0.000168683	13.6345	44	3.22711	0.000544359	5.3795e-11	4.08204e-10	GO_molecular_function
GO:0046538	L5.6_Lcluster	0.000168683	13.6345	44	3.22711	0.000544359	5.3795e-11	4.08204e-10	GO_molecular_function
GO:0034481	L5.6_Lcluster	0.000930125	75.1811	138	1.83557	0.00170731	5.44042e-11	4.12085e-10	GO_molecular_function
GO:0015185	L5.6_Lcluster	0.000418793	33.8507	78	2.30424	0.000965	6.10851e-11	4.6186e-10	GO_molecular_function
GO:0061665	L5.6_Lcluster	0.000288756	23.3399	61	2.61355	0.00075468	6.47303e-11	4.88546e-10	GO_molecular_function
GO:0051916	L5.6_Lcluster	0.000197001	15.9234	48	3.01444	0.000593846	7.1512e-11	5.38766e-10	GO_molecular_function
GO:0008941	L5.6_Lcluster	6.97632e-05	5.63889	27	4.78817	0.000334038	7.79609e-11	5.86305e-10	GO_molecular_function
GO:0008378	L5.6_Lcluster	0.00385267	311.408	431	1.38404	0.00533225	7.86787e-11	5.9065e-10	GO_molecular_function
GO:0047223	L5.6_Lcluster	0.000108454	8.76626	34	3.87851	0.000420641	7.955e-11	5.96131e-10	GO_molecular_function
GO:0051879	L5.6_Lcluster	0.00308483	249.344	357	1.43176	0.00441673	8.19848e-11	6.13287e-10	GO_molecular_function
GO:0004622	L5.6_Lcluster	0.00193455	156.368	243	1.55403	0.00300635	8.44068e-11	6.30288e-10	GO_molecular_function
GO:0019206	L5.6_Lcluster	0.00141353	114.254	189	1.6542	0.00233827	9.77577e-11	7.28692e-10	GO_molecular_function
GO:0017136	L5.6_Lcluster	0.00138833	112.218	186	1.65749	0.00230115	1.17381e-10	8.73422e-10	GO_molecular_function
GO:0038051	L5.6_Lcluster	0.000361989	29.2592	70	2.39241	0.000866026	1.19213e-10	8.85491e-10	GO_molecular_function
GO:0019211	L5.6_Lcluster	0.00171677	138.764	220	1.58542	0.00272179	1.21362e-10	8.99869e-10	GO_molecular_function
GO:0008422	L5.6_Lcluster	0.000393514	31.8074	74	2.32651	0.000915513	1.21815e-10	9.01643e-10	GO_molecular_function
GO:0032139	L5.6_Lcluster	7.6653e-05	6.19578	28	4.5192	0.00034641	1.2761e-10	9.42881e-10	GO_molecular_function
GO:0042162	L5.6_Lcluster	0.00231289	186.949	280	1.49774	0.0034641	1.29697e-10	9.56627e-10	GO_molecular_function
GO:0001540	L5.6_Lcluster	0.008006	647.117	814	1.25789	0.0100706	1.30526e-10	9.61065e-10	GO_molecular_function
GO:0005326	L5.6_Lcluster	0.00196408	158.754	245	1.54326	0.00303109	1.31455e-10	9.6622e-10	GO_molecular_function
GO:0004045	L5.6_Lcluster	0.0001175	9.49745	35	3.6852	0.000433013	1.61136e-10	1.18232e-09	GO_molecular_function
GO:0034596	L5.6_Lcluster	0.00104697	84.6259	149	1.76069	0.0018434	1.62017e-10	1.18672e-09	GO_molecular_function
GO:0047756	L5.6_Lcluster	0.000776694	62.7794	119	1.89553	0.00147224	1.73111e-10	1.26578e-09	GO_molecular_function
GO:0008478	L5.6_Lcluster	3.87761e-05	3.13423	20	6.38114	0.000247436	1.75472e-10	1.28082e-09	GO_molecular_function
GO:0003831	L5.6_Lcluster	0.00069786	56.4073	110	1.9501	0.0013609	1.75854e-10	1.28139e-09	GO_molecular_function
GO:0004521	L5.6_Lcluster	0.00320107	258.74	366	1.41455	0.00452808	1.85299e-10	1.34789e-09	GO_molecular_function
GO:0005078	L5.6_Lcluster	0.000587491	47.4863	97	2.04269	0.00120006	1.98857e-10	1.44402e-09	GO_molecular_function
GO:0043295	L5.6_Lcluster	0.000335642	27.1296	66	2.43276	0.000816539	2.03129e-10	1.47251e-09	GO_molecular_function
GO:0008988	L5.6_Lcluster	0.000101022	8.1655	32	3.91893	0.000395897	2.17621e-10	1.57486e-09	GO_molecular_function
GO:0070996	L5.6_Lcluster	0.000268583	21.7093	57	2.6256	0.000705192	2.24226e-10	1.61988e-09	GO_molecular_function
GO:0008170	L5.6_Lcluster	0.00900678	728.009	902	1.239	0.0111594	2.28551e-10	1.64646e-09	GO_molecular_function
GO:0044548	L5.6_Lcluster	0.000860912	69.5866	128	1.83943	0.00158359	2.28686e-10	1.64646e-09	GO_molecular_function
GO:0034186	L5.6_Lcluster	0.000321581	25.9931	64	2.4622	0.000791795	2.36574e-10	1.70035e-09	GO_molecular_function
GO:0001641	L5.6_Lcluster	0.000531401	42.9526	90	2.09533	0.00111346	2.57592e-10	1.84827e-09	GO_molecular_function
GO:0008270	L5.6_Lcluster	0.0756808	6117.2	6590	1.07729	0.0815301	2.63269e-10	1.88579e-09	GO_molecular_function
GO:0005507	L5.6_Lcluster	0.00379714	306.919	422	1.37495	0.0052209	2.67947e-10	1.91605e-09	GO_molecular_function
GO:0032143	L5.6_Lcluster	0.000184754	14.9335	45	3.01336	0.000556731	2.75399e-10	1.966e-09	GO_molecular_function
GO:0086040	L5.6_Lcluster	7.40319e-05	5.98392	27	4.51209	0.000334038	2.78652e-10	1.98587e-09	GO_molecular_function
GO:0004449	L5.6_Lcluster	5.86657e-05	4.74189	24	5.06128	0.000296923	2.88572e-10	2.05309e-09	GO_molecular_function
GO:0043533	L5.6_Lcluster	0.000610115	49.315	99	2.0075	0.00122481	3.17939e-10	2.25822e-09	GO_molecular_function
GO:0015295	L5.6_Lcluster	0.00168931	136.546	215	1.57457	0.00265994	3.38313e-10	2.3989e-09	GO_molecular_function
GO:0032137	L5.6_Lcluster	0.000250118	20.2168	54	2.67105	0.000668077	3.61893e-10	2.56179e-09	GO_molecular_function
GO:0015296	L5.6_Lcluster	0.00497758	402.333	532	1.32229	0.0065818	3.65877e-10	2.58566e-09	GO_molecular_function
GO:0032145	L5.6_Lcluster	5.94576e-05	4.8059	24	4.99386	0.000296923	3.74599e-10	2.63406e-09	GO_molecular_function
GO:0034386	L5.6_Lcluster	5.94576e-05	4.8059	24	4.99386	0.000296923	3.74599e-10	2.63406e-09	GO_molecular_function
GO:0047298	L5.6_Lcluster	5.94576e-05	4.8059	24	4.99386	0.000296923	3.74599e-10	2.63406e-09	GO_molecular_function
GO:0047988	L5.6_Lcluster	6.45723e-05	5.21932	25	4.7899	0.000309295	3.78708e-10	2.65851e-09	GO_molecular_function
GO:0097493	L5.6_Lcluster	0.00177067	143.121	223	1.55812	0.00275891	3.86291e-10	2.70724e-09	GO_molecular_function
GO:0032142	L5.6_Lcluster	0.000186851	15.103	45	2.97954	0.000556731	3.88374e-10	2.71551e-09	GO_molecular_function
GO:0004615	L5.6_Lcluster	4.51437e-05	3.64892	21	5.75512	0.000259808	3.88757e-10	2.71551e-09	GO_molecular_function
GO:0016004	L5.6_Lcluster	0.000461292	37.2858	81	2.17241	0.00100212	3.92284e-10	2.73561e-09	GO_molecular_function
GO:0043621	L5.6_Lcluster	0.00578992	467.993	607	1.29703	0.00750968	3.94646e-10	2.74754e-09	GO_molecular_function
GO:0031957	L5.6_Lcluster	0.000596141	48.1855	97	2.01305	0.00120006	4.13663e-10	2.87519e-09	GO_molecular_function
GO:0090422	L5.6_Lcluster	5.49073e-05	4.4381	23	5.18239	0.000284551	4.29196e-10	2.97825e-09	GO_molecular_function
GO:0047276	L5.6_Lcluster	4.08971e-05	3.30567	20	6.0502	0.000247436	4.32962e-10	2.99946e-09	GO_molecular_function
GO:0004103	L5.6_Lcluster	6.50399e-05	5.25711	25	4.75546	0.000309295	4.3753e-10	3.02613e-09	GO_molecular_function
GO:0004620	L5.6_Lcluster	0.00854688	690.836	857	1.24053	0.0106026	5.06166e-10	3.48948e-09	GO_molecular_function
GO:0003676	L5.6_Lcluster	0.317314	25648.2	26459	1.03161	0.327345	5.06177e-10	3.48948e-09	GO_molecular_function
GO:0003944	L5.6_Lcluster	3.69735e-05	2.98853	19	6.35764	0.000235064	5.24461e-10	3.60962e-09	GO_molecular_function
GO:0004550	L5.6_Lcluster	0.00122631	99.1214	166	1.67471	0.00205372	5.43492e-10	3.73451e-09	GO_molecular_function
GO:0031210	L5.6_Lcluster	0.00177911	143.804	223	1.55072	0.00275891	5.69022e-10	3.90358e-09	GO_molecular_function
GO:0016403	L5.6_Lcluster	0.00010549	8.52669	32	3.75292	0.000395897	6.14622e-10	4.20956e-09	GO_molecular_function
GO:0052798	L5.6_Lcluster	0.000105533	8.53011	32	3.75142	0.000395897	6.20516e-10	4.24304e-09	GO_molecular_function
GO:0042608	L5.6_Lcluster	0.000401132	32.4231	73	2.25148	0.000903141	6.36134e-10	4.3428e-09	GO_molecular_function
GO:1902936	L5.6_Lcluster	0.0115388	932.669	1123	1.20407	0.0138935	6.65222e-10	4.52975e-09	GO_molecular_function
GO:0015362	L5.6_Lcluster	4.65532e-05	3.76285	21	5.58088	0.000259808	6.65665e-10	4.52975e-09	GO_molecular_function
GO:0050308	L5.6_Lcluster	0.000517025	41.7906	87	2.08181	0.00107635	6.77831e-10	4.60511e-09	GO_molecular_function
GO:0016741	L5.6_Lcluster	0.0186081	1504.08	1743	1.15885	0.021564	6.85871e-10	4.65223e-09	GO_molecular_function
GO:0052629	L5.6_Lcluster	0.00113646	91.8589	156	1.69826	0.00193	7.00631e-10	4.74472e-09	GO_molecular_function
GO:0004138	L5.6_Lcluster	5.14844e-05	4.16144	22	5.28663	0.00027218	7.08453e-10	4.79e-09	GO_molecular_function
GO:0042169	L5.6_Lcluster	0.00347714	281.054	388	1.38052	0.00480026	8.60051e-10	5.8018e-09	GO_molecular_function
GO:0015186	L5.6_Lcluster	0.000309405	25.0089	61	2.43913	0.00075468	8.60851e-10	5.8018e-09	GO_molecular_function
GO:0008373	L5.6_Lcluster	0.00345728	279.448	386	1.38129	0.00477551	8.91146e-10	5.9964e-09	GO_molecular_function
GO:0016866	L5.6_Lcluster	0.00142726	115.364	186	1.61229	0.00230115	9.03607e-10	6.07057e-09	GO_molecular_function
GO:0051959	L5.6_Lcluster	0.00317544	256.667	359	1.3987	0.00444148	9.06613e-10	6.08108e-09	GO_molecular_function
GO:0005047	L5.6_Lcluster	0.00016505	13.3408	41	3.07327	0.000507244	9.46492e-10	6.33849e-09	GO_molecular_function
GO:0003934	L5.6_Lcluster	0.000158426	12.8054	40	3.12367	0.000494872	9.58186e-10	6.40664e-09	GO_molecular_function
GO:0016893	L5.6_Lcluster	0.00243829	197.084	287	1.45623	0.00355071	1.1139e-09	7.43602e-09	GO_molecular_function
GO:0008962	L5.6_Lcluster	1.57342e-05	1.27178	13	10.2219	0.000160833	1.12585e-09	7.50388e-09	GO_molecular_function
GO:1904928	L5.6_Lcluster	0.000159509	12.8929	40	3.10248	0.000494872	1.15626e-09	7.69444e-09	GO_molecular_function
GO:0070061	L5.6_Lcluster	0.000127205	10.2819	35	3.40406	0.000433013	1.21785e-09	8.09151e-09	GO_molecular_function
GO:0015420	L5.6_Lcluster	0.000114928	9.28951	33	3.55239	0.000408269	1.27689e-09	8.44389e-09	GO_molecular_function
GO:0015431	L5.6_Lcluster	0.000114928	9.28951	33	3.55239	0.000408269	1.27689e-09	8.44389e-09	GO_molecular_function
GO:0034634	L5.6_Lcluster	0.000114928	9.28951	33	3.55239	0.000408269	1.27689e-09	8.44389e-09	GO_molecular_function
GO:0004904	L5.6_Lcluster	0.000274591	22.1949	56	2.5231	0.000692821	1.28092e-09	8.45729e-09	GO_molecular_function
GO:0008134	L5.6_Lcluster	0.0616817	4985.67	5398	1.0827	0.066783	1.35367e-09	8.92364e-09	GO_molecular_function
GO:0070491	L5.6_Lcluster	0.00765335	618.613	772	1.24795	0.00955103	1.35946e-09	8.94781e-09	GO_molecular_function
GO:0019871	L5.6_Lcluster	0.000870426	70.3557	126	1.7909	0.00155885	1.46843e-09	9.64998e-09	GO_molecular_function
GO:0008889	L5.6_Lcluster	0.000656284	53.0468	102	1.92283	0.00126192	1.57686e-09	1.03464e-08	GO_molecular_function
GO:0034062	L5.6_Lcluster	0.00197377	159.538	240	1.50434	0.00296923	1.73211e-09	1.13351e-08	GO_molecular_function
GO:0017169	L5.6_Lcluster	0.000443905	35.8804	77	2.14602	0.000952628	1.73291e-09	1.13351e-08	GO_molecular_function
GO:0050145	L5.6_Lcluster	0.000254647	20.5829	53	2.57496	0.000655705	1.77282e-09	1.15782e-08	GO_molecular_function
GO:0043495	L5.6_Lcluster	0.000809696	65.447	119	1.81827	0.00147224	1.78303e-09	1.16269e-08	GO_molecular_function
GO:0035257	L5.6_Lcluster	0.0152399	1231.83	1443	1.17143	0.0178525	1.877e-09	1.22208e-08	GO_molecular_function
GO:0031730	L5.6_Lcluster	0.000277788	22.4533	56	2.49406	0.000692821	1.90545e-09	1.23869e-08	GO_molecular_function
GO:0030233	L5.6_Lcluster	4.48498e-05	3.62517	20	5.51699	0.000247436	2.0269e-09	1.31561e-08	GO_molecular_function
GO:0070840	L5.6_Lcluster	0.00220043	177.858	262	1.47308	0.00324141	2.1e-09	1.36097e-08	GO_molecular_function
GO:0019207	L5.6_Lcluster	0.0249503	2016.71	2283	1.13204	0.0282448	2.1051e-09	1.3611e-08	GO_molecular_function
GO:0000179	L5.6_Lcluster	0.000130024	10.5097	35	3.33025	0.000433013	2.10665e-09	1.3611e-08	GO_molecular_function
GO:0034602	L5.6_Lcluster	5.47542e-05	4.42573	22	4.97093	0.00027218	2.13732e-09	1.3788e-08	GO_molecular_function
GO:0032041	L5.6_Lcluster	0.00126187	101.995	167	1.63733	0.00206609	2.23003e-09	1.43641e-08	GO_molecular_function
GO:0004582	L5.6_Lcluster	3.60564e-05	2.9144	18	6.17622	0.000222692	2.29561e-09	1.4764e-08	GO_molecular_function
GO:0034593	L5.6_Lcluster	0.00226414	183.008	268	1.46442	0.00331564	2.3384e-09	1.50163e-08	GO_molecular_function
GO:0004427	L5.6_Lcluster	0.000287781	23.261	57	2.45045	0.000705192	2.5377e-09	1.62713e-08	GO_molecular_function
GO:0043014	L5.6_Lcluster	0.00370244	299.264	406	1.35666	0.00502295	2.54892e-09	1.63185e-08	GO_molecular_function
GO:0015077	L5.6_Lcluster	0.0387593	3132.87	3459	1.1041	0.0427941	2.57939e-09	1.64885e-08	GO_molecular_function
GO:0008307	L5.6_Lcluster	0.00432452	349.546	464	1.32743	0.00574051	2.86536e-09	1.82889e-08	GO_molecular_function
GO:0008168	L5.6_Lcluster	0.0181203	1464.64	1691	1.15455	0.0209207	2.96706e-09	1.89094e-08	GO_molecular_function
GO:0004540	L5.6_Lcluster	0.00591019	477.715	610	1.27691	0.0075468	3.20037e-09	2.03656e-08	GO_molecular_function
GO:0070577	L5.6_Lcluster	0.00177868	143.769	219	1.52327	0.00270942	3.25684e-09	2.06937e-08	GO_molecular_function
GO:0003774	L5.6_Lcluster	0.0136456	1102.96	1300	1.17865	0.0160833	3.29788e-09	2.09229e-08	GO_molecular_function
GO:0036442	L5.6_Lcluster	0.00143641	116.103	184	1.58479	0.00227641	3.72121e-09	2.35733e-08	GO_molecular_function
GO:0008336	L5.6_Lcluster	0.000166588	13.4651	40	2.97064	0.000494872	3.7814e-09	2.39186e-08	GO_molecular_function
GO:0031883	L5.6_Lcluster	3.73579e-05	3.0196	18	5.96105	0.000222692	3.93738e-09	2.4868e-08	GO_molecular_function
GO:0016433	L5.6_Lcluster	0.000322794	26.0911	61	2.33796	0.00075468	3.97956e-09	2.50968e-08	GO_molecular_function
GO:0016684	L5.6_Lcluster	0.002877	232.545	326	1.40188	0.00403321	4.08774e-09	2.57405e-08	GO_molecular_function
GO:0015036	L5.6_Lcluster	0.00385737	311.787	419	1.34386	0.00518378	4.16927e-09	2.62148e-08	GO_molecular_function
GO:0005052	L5.6_Lcluster	0.00038748	31.3196	69	2.20309	0.000853654	4.22813e-09	2.65453e-08	GO_molecular_function
GO:0070539	L5.6_Lcluster	5.19017e-05	4.19517	21	5.00576	0.000259808	4.34118e-09	2.72146e-08	GO_molecular_function
GO:0050786	L5.6_Lcluster	0.000331644	26.8064	62	2.31288	0.000767051	4.41507e-09	2.76368e-08	GO_molecular_function
GO:0015294	L5.6_Lcluster	0.00856935	692.652	849	1.22572	0.0105037	4.44548e-09	2.77859e-08	GO_molecular_function
GO:0086080	L5.6_Lcluster	0.00149941	121.196	190	1.56771	0.00235064	4.57187e-09	2.85336e-08	GO_molecular_function
GO:0099516	L5.6_Lcluster	0.00587124	474.567	605	1.27485	0.00748494	4.59716e-09	2.8649e-08	GO_molecular_function
GO:0003954	L5.6_Lcluster	0.00199851	161.537	240	1.48573	0.00296923	4.78078e-09	2.97494e-08	GO_molecular_function
GO:0000900	L5.6_Lcluster	0.00172884	139.74	213	1.52425	0.00263519	5.01095e-09	3.11358e-08	GO_molecular_function
GO:0009975	L5.6_Lcluster	0.00288399	233.11	326	1.39848	0.00403321	5.15851e-09	3.20055e-08	GO_molecular_function
GO:0070548	L5.6_Lcluster	0.000233112	18.8422	49	2.60054	0.000606218	5.1805e-09	3.20947e-08	GO_molecular_function
GO:0005150	L5.6_Lcluster	9.70658e-05	7.84573	29	3.69628	0.000358782	5.2396e-09	3.24133e-08	GO_molecular_function
GO:0015929	L5.6_Lcluster	0.000700737	56.6399	105	1.85382	0.00129904	5.83579e-09	3.60296e-08	GO_molecular_function
GO:0004458	L5.6_Lcluster	7.42087e-05	5.99822	25	4.16791	0.000309295	5.84125e-09	3.60296e-08	GO_molecular_function
GO:0019210	L5.6_Lcluster	0.0126072	1019.03	1205	1.1825	0.014908	6.38813e-09	3.93453e-08	GO_molecular_function
GO:0004332	L5.6_Lcluster	6.35997e-05	5.1407	23	4.4741	0.000284551	6.47254e-09	3.98071e-08	GO_molecular_function
GO:0031751	L5.6_Lcluster	6.68251e-06	0.540141	9	16.6623	0.000111346	6.63801e-09	4.07653e-08	GO_molecular_function
GO:0016427	L5.6_Lcluster	0.000408609	33.0274	71	2.14973	0.000878398	6.69157e-09	4.10345e-08	GO_molecular_function
GO:0036487	L5.6_Lcluster	9.26252e-05	7.4868	28	3.73991	0.00034641	7.4407e-09	4.55621e-08	GO_molecular_function
GO:0015297	L5.6_Lcluster	0.00750598	606.701	751	1.23784	0.00929122	7.70492e-09	4.71117e-08	GO_molecular_function
GO:0015227	L5.6_Lcluster	4.86924e-05	3.93576	20	5.08161	0.000247436	7.82771e-09	4.77932e-08	GO_molecular_function
GO:0031748	L5.6_Lcluster	0.000369549	29.8703	66	2.20955	0.000816539	8.06153e-09	4.91497e-08	GO_molecular_function
GO:0010485	L5.6_Lcluster	0.000928124	75.0193	129	1.71956	0.00159596	9.55463e-09	5.81688e-08	GO_molecular_function
GO:0070412	L5.6_Lcluster	0.00337645	272.916	371	1.35939	0.00458994	9.6024e-09	5.83754e-08	GO_molecular_function
GO:0044183	L5.6_Lcluster	0.00130097	105.156	168	1.59763	0.00207846	1.00599e-08	6.10687e-08	GO_molecular_function
GO:0030229	L5.6_Lcluster	0.000389066	31.4478	68	2.16231	0.000841282	1.09818e-08	6.65693e-08	GO_molecular_function
GO:0060229	L5.6_Lcluster	0.000507369	41.0101	82	1.99951	0.00101449	1.13866e-08	6.89241e-08	GO_molecular_function
GO:0015266	L5.6_Lcluster	0.000639112	51.6588	97	1.8777	0.00120006	1.17859e-08	7.12388e-08	GO_molecular_function
GO:0003899	L5.6_Lcluster	0.00191049	154.423	229	1.48294	0.00283314	1.20998e-08	7.30316e-08	GO_molecular_function
GO:0031781	L5.6_Lcluster	0.000333244	26.9358	61	2.26465	0.00075468	1.22224e-08	7.35608e-08	GO_molecular_function
GO:0031782	L5.6_Lcluster	0.000333244	26.9358	61	2.26465	0.00075468	1.22224e-08	7.35608e-08	GO_molecular_function
GO:0003945	L5.6_Lcluster	0.00010725	8.66892	30	3.46064	0.000371154	1.22957e-08	7.3897e-08	GO_molecular_function
GO:0008523	L5.6_Lcluster	0.000101156	8.17632	29	3.54683	0.000358782	1.26448e-08	7.58867e-08	GO_molecular_function
GO:0016709	L5.6_Lcluster	0.00238204	192.538	275	1.42829	0.00340224	1.29592e-08	7.7663e-08	GO_molecular_function
GO:0005545	L5.6_Lcluster	0.00270437	218.592	306	1.39987	0.00378577	1.34197e-08	8.025e-08	GO_molecular_function
GO:0016868	L5.6_Lcluster	0.000544006	43.9715	86	1.95581	0.00106397	1.34289e-08	8.025e-08	GO_molecular_function
GO:0015189	L5.6_Lcluster	0.000196525	15.8849	43	2.70697	0.000531987	1.41958e-08	8.47129e-08	GO_molecular_function
GO:0016744	L5.6_Lcluster	0.000168178	13.5937	39	2.86898	0.0004825	1.45518e-08	8.67148e-08	GO_molecular_function
GO:0042731	L5.6_Lcluster	0.000861062	69.5988	121	1.73854	0.00149699	1.49394e-08	8.88987e-08	GO_molecular_function
GO:0032138	L5.6_Lcluster	0.000226829	18.3344	47	2.56349	0.000581474	1.59209e-08	9.4606e-08	GO_molecular_function
GO:0008137	L5.6_Lcluster	0.00196855	159.116	234	1.47063	0.002895	1.62339e-08	9.63306e-08	GO_molecular_function
GO:0036435	L5.6_Lcluster	0.000176035	14.2288	40	2.8112	0.000494872	1.6451e-08	9.74817e-08	GO_molecular_function
GO:0004438	L5.6_Lcluster	0.00132113	106.786	169	1.58261	0.00209083	1.67626e-08	9.91885e-08	GO_molecular_function
GO:0001025	L5.6_Lcluster	0.00081705	66.0413	116	1.75648	0.00143513	1.7184e-08	1.0154e-07	GO_molecular_function
GO:0001888	L5.6_Lcluster	0.000199342	16.1126	43	2.66872	0.000531987	2.10127e-08	1.2399e-07	GO_molecular_function
GO:1990939	L5.6_Lcluster	0.00552191	446.331	567	1.27036	0.00701481	2.1056e-08	1.24071e-07	GO_molecular_function
GO:0072341	L5.6_Lcluster	0.00779203	629.822	772	1.22574	0.00955103	2.11847e-08	1.24656e-07	GO_molecular_function
GO:0008349	L5.6_Lcluster	0.00151407	122.381	188	1.53619	0.0023259	2.20865e-08	1.29781e-07	GO_molecular_function
GO:0016176	L5.6_Lcluster	0.000489753	39.5862	79	1.99564	0.000977372	2.23805e-08	1.31326e-07	GO_molecular_function
GO:0008480	L5.6_Lcluster	0.000123701	9.99861	32	3.20045	0.000395897	2.44777e-08	1.43433e-07	GO_molecular_function
GO:0033142	L5.6_Lcluster	0.000179008	14.469	40	2.76453	0.000494872	2.54997e-08	1.49214e-07	GO_molecular_function
GO:0032404	L5.6_Lcluster	0.000423379	34.2213	71	2.07473	0.000878398	2.60124e-08	1.52003e-07	GO_molecular_function
GO:0047389	L5.6_Lcluster	0.000246889	19.9558	49	2.45542	0.000606218	2.9381e-08	1.7145e-07	GO_molecular_function
GO:0051920	L5.6_Lcluster	0.000433288	35.0223	72	2.05584	0.000890769	2.96e-08	1.7249e-07	GO_molecular_function
GO:0004489	L5.6_Lcluster	2.48453e-05	2.00822	14	6.97135	0.000173205	3.0777e-08	1.79101e-07	GO_molecular_function
GO:0016849	L5.6_Lcluster	0.00312056	252.232	343	1.35986	0.00424353	3.21541e-08	1.86703e-07	GO_molecular_function
GO:0047374	L5.6_Lcluster	0.000232388	18.7837	47	2.50217	0.000581474	3.21719e-08	1.86703e-07	GO_molecular_function
GO:0000340	L5.6_Lcluster	0.000512697	41.4408	81	1.9546	0.00100212	3.52698e-08	2.044e-07	GO_molecular_function
GO:0015379	L5.6_Lcluster	0.000264315	21.3643	51	2.38716	0.000630962	3.70512e-08	2.14136e-07	GO_molecular_function
GO:0022820	L5.6_Lcluster	0.000264315	21.3643	51	2.38716	0.000630962	3.70512e-08	2.14136e-07	GO_molecular_function
GO:0042799	L5.6_Lcluster	0.000212206	17.1524	44	2.56524	0.000544359	4.36196e-08	2.51753e-07	GO_molecular_function
GO:0004777	L5.6_Lcluster	5.42356e-05	4.38381	20	4.56224	0.000247436	4.43407e-08	2.55216e-07	GO_molecular_function
GO:0009013	L5.6_Lcluster	5.42356e-05	4.38381	20	4.56224	0.000247436	4.43407e-08	2.55216e-07	GO_molecular_function
GO:0016877	L5.6_Lcluster	0.00336879	272.296	365	1.34045	0.00451571	4.92734e-08	2.83221e-07	GO_molecular_function
GO:0016277	L5.6_Lcluster	4.94714e-05	3.99872	19	4.75151	0.000235064	5.127e-08	2.94297e-07	GO_molecular_function
GO:0052827	L5.6_Lcluster	0.000283351	22.903	53	2.31411	0.000655705	5.36992e-08	3.07822e-07	GO_molecular_function
GO:0008520	L5.6_Lcluster	0.000114951	9.29138	30	3.2288	0.000371154	5.43025e-08	3.10437e-07	GO_molecular_function
GO:0070890	L5.6_Lcluster	0.000114951	9.29138	30	3.2288	0.000371154	5.43025e-08	3.10437e-07	GO_molecular_function
GO:0016853	L5.6_Lcluster	0.01045	844.662	1003	1.18746	0.0124089	5.52204e-08	3.15257e-07	GO_molecular_function
GO:0005212	L5.6_Lcluster	0.00134777	108.939	169	1.55133	0.00209083	5.88049e-08	3.35267e-07	GO_molecular_function
GO:0001537	L5.6_Lcluster	0.000856861	69.2592	118	1.70375	0.00145987	6.20434e-08	3.53254e-07	GO_molecular_function
GO:0005008	L5.6_Lcluster	0.00011592	9.36971	30	3.20181	0.000371154	6.48195e-08	3.68563e-07	GO_molecular_function
GO:0015298	L5.6_Lcluster	0.00384051	310.425	408	1.31433	0.00504769	6.64988e-08	3.77602e-07	GO_molecular_function
GO:0016832	L5.6_Lcluster	0.000301738	24.3892	55	2.2551	0.000680449	6.94552e-08	3.9386e-07	GO_molecular_function
GO:0003720	L5.6_Lcluster	0.000460741	37.2413	74	1.98704	0.000915513	7.10962e-08	4.02624e-07	GO_molecular_function
GO:0015079	L5.6_Lcluster	0.0226388	1829.87	2057	1.12412	0.0254488	7.21335e-08	4.07951e-07	GO_molecular_function
GO:0035005	L5.6_Lcluster	0.000711099	57.4774	102	1.77461	0.00126192	7.35812e-08	4.15581e-07	GO_molecular_function
GO:0030291	L5.6_Lcluster	0.00349002	282.095	375	1.32934	0.00463942	7.37378e-08	4.15909e-07	GO_molecular_function
GO:0008113	L5.6_Lcluster	0.000376297	30.4157	64	2.10418	0.000791795	7.44338e-08	4.19274e-07	GO_molecular_function
GO:0008138	L5.6_Lcluster	0.00482408	389.925	498	1.27717	0.00616115	7.85164e-08	4.41681e-07	GO_molecular_function
GO:0071813	L5.6_Lcluster	0.00355862	287.64	381	1.32457	0.00471365	8.29473e-08	4.65985e-07	GO_molecular_function
GO:0071568	L5.6_Lcluster	0.000194902	15.7537	41	2.60256	0.000507244	8.42645e-08	4.72755e-07	GO_molecular_function
GO:0032454	L5.6_Lcluster	0.00161863	130.832	195	1.49046	0.0024125	9.65795e-08	5.41127e-07	GO_molecular_function
GO:0004508	L5.6_Lcluster	3.64349e-05	2.945	16	5.43294	0.000197949	9.70333e-08	5.4223e-07	GO_molecular_function
GO:0047442	L5.6_Lcluster	3.64349e-05	2.945	16	5.43294	0.000197949	9.70333e-08	5.4223e-07	GO_molecular_function
GO:0010736	L5.6_Lcluster	9.87027e-05	7.97804	27	3.38429	0.000334038	9.81468e-08	5.47727e-07	GO_molecular_function
GO:0030976	L5.6_Lcluster	0.000313357	25.3283	56	2.21096	0.000692821	9.96323e-08	5.55282e-07	GO_molecular_function
GO:0048531	L5.6_Lcluster	0.00227529	183.91	259	1.4083	0.00320429	1.00604e-07	5.59412e-07	GO_molecular_function
GO:0005547	L5.6_Lcluster	0.00458352	370.482	475	1.28211	0.0058766	1.00638e-07	5.59412e-07	GO_molecular_function
GO:0004170	L5.6_Lcluster	0.000152917	12.3601	35	2.83169	0.000433013	1.03974e-07	5.77195e-07	GO_molecular_function
GO:0046997	L5.6_Lcluster	0.00015301	12.3676	35	2.82997	0.000433013	1.05453e-07	5.84632e-07	GO_molecular_function
GO:0008440	L5.6_Lcluster	0.000800706	64.7202	111	1.71507	0.00137327	1.08063e-07	5.98319e-07	GO_molecular_function
GO:0019103	L5.6_Lcluster	0.000314444	25.4162	56	2.20332	0.000692821	1.11077e-07	6.142e-07	GO_molecular_function
GO:0004445	L5.6_Lcluster	0.000258794	20.9181	49	2.34247	0.000606218	1.16414e-07	6.42867e-07	GO_molecular_function
GO:0072591	L5.6_Lcluster	5.23036e-05	4.22765	19	4.49422	0.000235064	1.191e-07	6.56843e-07	GO_molecular_function
GO:0061750	L5.6_Lcluster	3.23005e-05	2.61082	15	5.74533	0.000185577	1.19491e-07	6.58139e-07	GO_molecular_function
GO:0017049	L5.6_Lcluster	0.0013437	108.61	167	1.53761	0.00206609	1.19918e-07	6.59628e-07	GO_molecular_function
GO:0035605	L5.6_Lcluster	1.97372e-05	1.59534	12	7.52192	0.000148462	1.30936e-07	7.19294e-07	GO_molecular_function
GO:0010314	L5.6_Lcluster	0.00139542	112.79	172	1.52495	0.00212795	1.31218e-07	7.19906e-07	GO_molecular_function
GO:0004706	L5.6_Lcluster	0.000260274	21.0377	49	2.32916	0.000606218	1.37126e-07	7.51345e-07	GO_molecular_function
GO:0003951	L5.6_Lcluster	0.00168809	136.447	201	1.4731	0.00248673	1.37494e-07	7.52385e-07	GO_molecular_function
GO:0016891	L5.6_Lcluster	0.00210862	170.438	242	1.41987	0.00299397	1.39768e-07	7.63835e-07	GO_molecular_function
GO:0004705	L5.6_Lcluster	0.000575366	46.5063	86	1.84921	0.00106397	1.4002e-07	7.64225e-07	GO_molecular_function
GO:0051428	L5.6_Lcluster	0.00172927	139.775	205	1.46664	0.00253622	1.40544e-07	7.6609e-07	GO_molecular_function
GO:0016410	L5.6_Lcluster	0.00820113	662.889	799	1.20533	0.00988507	1.44909e-07	7.88864e-07	GO_molecular_function
GO:0032052	L5.6_Lcluster	0.000469829	37.9758	74	1.94861	0.000915513	1.47511e-07	8.01999e-07	GO_molecular_function
GO:0016532	L5.6_Lcluster	5.86126e-05	4.73759	20	4.22155	0.000247436	1.50099e-07	8.15015e-07	GO_molecular_function
GO:0004500	L5.6_Lcluster	0.000245832	19.8703	47	2.36533	0.000581474	1.5828e-07	8.58335e-07	GO_molecular_function
GO:0004518	L5.6_Lcluster	0.0140705	1137.31	1313	1.15448	0.0162442	1.59358e-07	8.63071e-07	GO_molecular_function
GO:0004198	L5.6_Lcluster	0.00150014	121.254	182	1.50098	0.00225167	1.60522e-07	8.68259e-07	GO_molecular_function
GO:0000404	L5.6_Lcluster	0.000148735	12.0221	34	2.82812	0.000420641	1.60869e-07	8.69024e-07	GO_molecular_function
GO:0072349	L5.6_Lcluster	0.00193739	156.597	225	1.43681	0.00278365	1.6139e-07	8.70722e-07	GO_molecular_function
GO:0005072	L5.6_Lcluster	0.00132087	106.765	164	1.53608	0.00202898	1.63431e-07	8.80609e-07	GO_molecular_function
GO:0070774	L5.6_Lcluster	8.26844e-05	6.6833	24	3.59104	0.000296923	1.72498e-07	9.28275e-07	GO_molecular_function
GO:0060001	L5.6_Lcluster	0.00016378	13.2382	36	2.7194	0.000445385	1.79346e-07	9.63897e-07	GO_molecular_function
GO:0032557	L5.6_Lcluster	0.000286793	23.1812	52	2.2432	0.000643334	1.80304e-07	9.67817e-07	GO_molecular_function
GO:0051430	L5.6_Lcluster	0.000377749	30.5331	63	2.06333	0.000779423	1.80543e-07	9.67869e-07	GO_molecular_function
GO:0002039	L5.6_Lcluster	0.00702392	567.736	693	1.22064	0.00857365	1.82933e-07	9.79435e-07	GO_molecular_function
GO:0050815	L5.6_Lcluster	0.000395042	31.9309	65	2.03565	0.000804167	1.85766e-07	9.93341e-07	GO_molecular_function
GO:0016779	L5.6_Lcluster	0.0100064	808.805	957	1.18323	0.0118398	1.89978e-07	1.01458e-06	GO_molecular_function
GO:0004310	L5.6_Lcluster	3.37222e-05	2.72573	15	5.50311	0.000185577	2.04966e-07	1.09186e-06	GO_molecular_function
GO:0051996	L5.6_Lcluster	3.37222e-05	2.72573	15	5.50311	0.000185577	2.04966e-07	1.09186e-06	GO_molecular_function
GO:0030371	L5.6_Lcluster	0.00266529	215.433	294	1.36469	0.00363731	2.13699e-07	1.13695e-06	GO_molecular_function
GO:0008894	L5.6_Lcluster	5.44177e-05	4.39853	19	4.31963	0.000235064	2.15405e-07	1.14457e-06	GO_molecular_function
GO:0050656	L5.6_Lcluster	0.000766402	61.9475	106	1.71113	0.00131141	2.26576e-07	1.20242e-06	GO_molecular_function
GO:0000406	L5.6_Lcluster	7.19213e-05	5.81333	22	3.78441	0.00027218	2.32166e-07	1.22899e-06	GO_molecular_function
GO:0032181	L5.6_Lcluster	7.19213e-05	5.81333	22	3.78441	0.00027218	2.32166e-07	1.22899e-06	GO_molecular_function
GO:0050038	L5.6_Lcluster	5.00953e-06	0.404915	7	17.2876	8.66026e-05	2.48649e-07	1.3146e-06	GO_molecular_function
GO:0001206	L5.6_Lcluster	0.0019908	160.915	229	1.42311	0.00283314	2.50206e-07	1.32118e-06	GO_molecular_function
GO:0035259	L5.6_Lcluster	0.00237791	192.204	266	1.38394	0.0032909	2.67786e-07	1.41224e-06	GO_molecular_function
GO:0003979	L5.6_Lcluster	6.08811e-05	4.92096	20	4.06425	0.000247436	2.69995e-07	1.42211e-06	GO_molecular_function
GO:0004913	L5.6_Lcluster	4.99072e-05	4.03395	18	4.46213	0.000222692	2.79606e-07	1.4709e-06	GO_molecular_function
GO:0090484	L5.6_Lcluster	0.00156506	126.502	187	1.47824	0.00231353	2.90373e-07	1.52563e-06	GO_molecular_function
GO:0046592	L5.6_Lcluster	9.79562e-05	7.9177	26	3.28378	0.000321667	2.9291e-07	1.53514e-06	GO_molecular_function
GO:0052901	L5.6_Lcluster	9.79562e-05	7.9177	26	3.28378	0.000321667	2.9291e-07	1.53514e-06	GO_molecular_function
GO:0009055	L5.6_Lcluster	0.00807402	652.615	784	1.20132	0.00969949	2.97541e-07	1.55748e-06	GO_molecular_function
GO:0038062	L5.6_Lcluster	0.000131701	10.6452	31	2.9121	0.000383526	2.98646e-07	1.56132e-06	GO_molecular_function
GO:0002950	L5.6_Lcluster	0.000325439	26.3049	56	2.12888	0.000692821	3.21727e-07	1.67576e-06	GO_molecular_function
GO:0033188	L5.6_Lcluster	0.000325439	26.3049	56	2.12888	0.000692821	3.21727e-07	1.67576e-06	GO_molecular_function
GO:0047493	L5.6_Lcluster	0.000325439	26.3049	56	2.12888	0.000692821	3.21727e-07	1.67576e-06	GO_molecular_function
GO:0016776	L5.6_Lcluster	0.00330872	267.44	353	1.31992	0.00436724	3.2547e-07	1.69317e-06	GO_molecular_function
GO:0086037	L5.6_Lcluster	3.50814e-05	2.83559	15	5.2899	0.000185577	3.34883e-07	1.73999e-06	GO_molecular_function
GO:0080025	L5.6_Lcluster	0.00332214	268.525	354	1.31831	0.00437962	3.49567e-07	1.81405e-06	GO_molecular_function
GO:0003875	L5.6_Lcluster	5.07128e-05	4.09906	18	4.39125	0.000222692	3.50978e-07	1.81914e-06	GO_molecular_function
GO:0004512	L5.6_Lcluster	3.52187e-05	2.84669	15	5.26927	0.000185577	3.51466e-07	1.81943e-06	GO_molecular_function
GO:0008532	L5.6_Lcluster	0.000351604	28.4198	59	2.07602	0.000729936	3.54787e-07	1.83437e-06	GO_molecular_function
GO:0042975	L5.6_Lcluster	0.000947079	76.5514	124	1.61983	0.0015341	3.83812e-07	1.98201e-06	GO_molecular_function
GO:0004567	L5.6_Lcluster	0.000126391	10.2161	30	2.93655	0.000371154	3.86925e-07	1.99564e-06	GO_molecular_function
GO:0004360	L5.6_Lcluster	0.000214858	17.3668	42	2.41841	0.000519616	3.95453e-07	2.03714e-06	GO_molecular_function
GO:0042284	L5.6_Lcluster	0.000133506	10.7912	31	2.87272	0.000383526	3.9624e-07	2.03871e-06	GO_molecular_function
GO:0001103	L5.6_Lcluster	0.00284609	230.047	309	1.34321	0.00382288	4.06994e-07	2.09149e-06	GO_molecular_function
GO:0003692	L5.6_Lcluster	5.13125e-05	4.14754	18	4.33992	0.000222692	4.1448e-07	2.12736e-06	GO_molecular_function
GO:0030332	L5.6_Lcluster	0.00334011	269.978	355	1.31492	0.00439199	4.23428e-07	2.17065e-06	GO_molecular_function
GO:0070064	L5.6_Lcluster	0.00199692	161.409	228	1.41256	0.00282077	4.44807e-07	2.27748e-06	GO_molecular_function
GO:0004415	L5.6_Lcluster	0.000502483	40.6152	76	1.87122	0.000940257	4.58981e-07	2.3472e-06	GO_molecular_function
GO:0030614	L5.6_Lcluster	5.17459e-05	4.18257	18	4.30358	0.000222692	4.66691e-07	2.38374e-06	GO_molecular_function
GO:0030160	L5.6_Lcluster	0.000441012	35.6465	69	1.93567	0.000853654	4.73025e-07	2.41317e-06	GO_molecular_function
GO:0034739	L5.6_Lcluster	1.11318e-05	0.899773	9	10.0025	0.000111346	4.7543e-07	2.42251e-06	GO_molecular_function
GO:0004906	L5.6_Lcluster	0.000163509	13.2163	35	2.64825	0.000433013	4.77076e-07	2.42797e-06	GO_molecular_function
GO:0005131	L5.6_Lcluster	0.000372067	30.0738	61	2.02834	0.00075468	4.82132e-07	2.45074e-06	GO_molecular_function
GO:0016667	L5.6_Lcluster	0.00555819	449.263	557	1.23981	0.00689109	4.84212e-07	2.45835e-06	GO_molecular_function
GO:0004362	L5.6_Lcluster	5.19405e-05	4.1983	18	4.28745	0.000222692	4.92036e-07	2.49507e-06	GO_molecular_function
GO:0017188	L5.6_Lcluster	6.92432e-05	5.59686	21	3.7521	0.000259808	4.92752e-07	2.4957e-06	GO_molecular_function
GO:0047144	L5.6_Lcluster	0.000686764	55.5105	96	1.7294	0.00118769	5.16258e-07	2.61162e-06	GO_molecular_function
GO:0008312	L5.6_Lcluster	0.000313918	25.3737	54	2.12819	0.000668077	5.18805e-07	2.62136e-06	GO_molecular_function
GO:0015459	L5.6_Lcluster	0.00674482	545.177	663	1.21612	0.0082025	5.21228e-07	2.63046e-06	GO_molecular_function
GO:0016920	L5.6_Lcluster	1.84818e-05	1.49387	11	7.36343	0.00013609	5.30118e-07	2.67212e-06	GO_molecular_function
GO:0070181	L5.6_Lcluster	0.000265094	21.4273	48	2.24013	0.000593846	5.36755e-07	2.70235e-06	GO_molecular_function
GO:0015368	L5.6_Lcluster	0.00208892	168.846	236	1.39773	0.00291974	5.99956e-07	3.01694e-06	GO_molecular_function
GO:0097372	L5.6_Lcluster	3.6025e-06	0.291186	6	20.6054	7.42308e-05	6.5995e-07	3.31467e-06	GO_molecular_function
GO:0015464	L5.6_Lcluster	0.00230205	186.072	256	1.37581	0.00316718	6.7624e-07	3.39246e-06	GO_molecular_function
GO:0004040	L5.6_Lcluster	0.000188643	15.2479	38	2.49215	0.000470128	6.77994e-07	3.39722e-06	GO_molecular_function
GO:0010385	L5.6_Lcluster	0.000393385	31.7969	63	1.98132	0.000779423	6.81568e-07	3.41107e-06	GO_molecular_function
GO:0043559	L5.6_Lcluster	0.0012247	98.9908	151	1.52539	0.00186814	7.06153e-07	3.52993e-06	GO_molecular_function
GO:0015193	L5.6_Lcluster	0.000805467	65.1051	108	1.65886	0.00133615	7.17198e-07	3.58089e-06	GO_molecular_function
GO:0099122	L5.6_Lcluster	0.000137539	11.1172	31	2.78848	0.000383526	7.30366e-07	3.64233e-06	GO_molecular_function
GO:0004326	L5.6_Lcluster	2.33135e-05	1.8844	12	6.36806	0.000148462	7.41782e-07	3.6949e-06	GO_molecular_function
GO:0003976	L5.6_Lcluster	7.12618e-05	5.76002	21	3.64582	0.000259808	7.72748e-07	3.8446e-06	GO_molecular_function
GO:0004860	L5.6_Lcluster	0.0123273	996.406	1151	1.15515	0.0142399	7.95246e-07	3.95188e-06	GO_molecular_function
GO:0032934	L5.6_Lcluster	0.00343047	277.282	361	1.30192	0.00446622	8.21595e-07	4.07801e-06	GO_molecular_function
GO:0015238	L5.6_Lcluster	0.00141921	114.713	170	1.48196	0.00210321	8.29625e-07	4.11303e-06	GO_molecular_function
GO:0070492	L5.6_Lcluster	0.000865898	69.9897	114	1.62881	0.00141038	8.43706e-07	4.17793e-06	GO_molecular_function
GO:0008073	L5.6_Lcluster	0.0001175	9.49742	28	2.94817	0.00034641	8.55795e-07	4.23282e-06	GO_molecular_function
GO:0016830	L5.6_Lcluster	0.00387807	313.46	402	1.28246	0.00497346	8.65304e-07	4.27484e-06	GO_molecular_function
GO:0001618	L5.6_Lcluster	0.006102	493.219	603	1.22258	0.00746019	8.9072e-07	4.39526e-06	GO_molecular_function
GO:0035034	L5.6_Lcluster	5.42587e-05	4.38567	18	4.10427	0.000222692	9.06373e-07	4.46727e-06	GO_molecular_function
GO:0004519	L5.6_Lcluster	0.00882308	713.16	844	1.18346	0.0104418	9.18246e-07	4.52051e-06	GO_molecular_function
GO:0071207	L5.6_Lcluster	9.7627e-05	7.89109	25	3.16813	0.000309295	9.20893e-07	4.52826e-06	GO_molecular_function
GO:0004365	L5.6_Lcluster	2.3995e-05	1.93949	12	6.18719	0.000148462	9.96814e-07	4.89588e-06	GO_molecular_function
GO:0043236	L5.6_Lcluster	0.0033085	267.423	349	1.30505	0.00431776	1.00257e-06	4.91844e-06	GO_molecular_function
GO:0061609	L5.6_Lcluster	4.37682e-05	3.53774	16	4.52266	0.000197949	1.05182e-06	5.15402e-06	GO_molecular_function
GO:0042979	L5.6_Lcluster	0.00056924	46.0111	82	1.78218	0.00101449	1.08534e-06	5.31213e-06	GO_molecular_function
GO:0046624	L5.6_Lcluster	0.000339007	27.4016	56	2.04368	0.000692821	1.09587e-06	5.35747e-06	GO_molecular_function
GO:0004402	L5.6_Lcluster	0.00526818	425.822	527	1.23761	0.00651994	1.15322e-06	5.63129e-06	GO_molecular_function
GO:0004383	L5.6_Lcluster	0.00266973	215.791	289	1.33926	0.00357545	1.16555e-06	5.6849e-06	GO_molecular_function
GO:0030544	L5.6_Lcluster	0.00281968	227.912	303	1.32946	0.00374866	1.17812e-06	5.7383e-06	GO_molecular_function
GO:0097371	L5.6_Lcluster	0.000533987	43.1616	78	1.80716	0.000965	1.17921e-06	5.7383e-06	GO_molecular_function
GO:0043262	L5.6_Lcluster	9.24906e-05	7.47593	24	3.2103	0.000296923	1.20026e-06	5.83397e-06	GO_molecular_function
GO:0034235	L5.6_Lcluster	0.000409219	33.0768	64	1.93489	0.000791795	1.20447e-06	5.84773e-06	GO_molecular_function
GO:1990269	L5.6_Lcluster	9.2614e-05	7.4859	24	3.20603	0.000296923	1.22765e-06	5.9534e-06	GO_molecular_function
GO:0003995	L5.6_Lcluster	0.000673588	54.4455	93	1.70813	0.00115058	1.2585e-06	6.096e-06	GO_molecular_function
GO:0086020	L5.6_Lcluster	0.000106662	8.6214	26	3.01575	0.000321667	1.37495e-06	6.64479e-06	GO_molecular_function
GO:0086077	L5.6_Lcluster	0.000106662	8.6214	26	3.01575	0.000321667	1.37495e-06	6.64479e-06	GO_molecular_function
GO:0017069	L5.6_Lcluster	0.00146403	118.336	173	1.46193	0.00214032	1.46524e-06	7.06694e-06	GO_molecular_function
GO:0047159	L5.6_Lcluster	0.000120911	9.7731	28	2.86501	0.00034641	1.46732e-06	7.06694e-06	GO_molecular_function
GO:0047191	L5.6_Lcluster	0.000120911	9.7731	28	2.86501	0.00034641	1.46732e-06	7.06694e-06	GO_molecular_function
GO:0008081	L5.6_Lcluster	0.0105021	848.871	988	1.1639	0.0122233	1.52069e-06	7.31564e-06	GO_molecular_function
GO:0008061	L5.6_Lcluster	0.000251086	20.295	45	2.21729	0.000556731	1.53658e-06	7.38364e-06	GO_molecular_function
GO:0005080	L5.6_Lcluster	0.0049167	397.412	494	1.24304	0.00611167	1.55492e-06	7.45857e-06	GO_molecular_function
GO:0008169	L5.6_Lcluster	6.83667e-05	5.52601	20	3.61925	0.000247436	1.55571e-06	7.45857e-06	GO_molecular_function
GO:0042806	L5.6_Lcluster	0.0001214	9.81262	28	2.85347	0.00034641	1.58232e-06	7.57751e-06	GO_molecular_function
GO:0015106	L5.6_Lcluster	0.00223517	180.667	247	1.36716	0.00305583	1.61478e-06	7.72423e-06	GO_molecular_function
GO:0016407	L5.6_Lcluster	0.00788266	637.147	758	1.18968	0.00937782	1.62448e-06	7.7618e-06	GO_molecular_function
GO:0008263	L5.6_Lcluster	3.48409e-05	2.81616	14	4.97132	0.000173205	1.661e-06	7.92735e-06	GO_molecular_function
GO:0005504	L5.6_Lcluster	0.00120481	97.3835	147	1.5095	0.00181865	1.68404e-06	8.02819e-06	GO_molecular_function
GO:0051287	L5.6_Lcluster	0.00423869	342.609	432	1.26091	0.00534462	1.79655e-06	8.55491e-06	GO_molecular_function
GO:0047760	L5.6_Lcluster	0.000414457	33.5002	64	1.91044	0.000791795	1.80296e-06	8.5668e-06	GO_molecular_function
GO:0010997	L5.6_Lcluster	0.00011523	9.31395	27	2.89888	0.000334038	1.80311e-06	8.5668e-06	GO_molecular_function
GO:0008443	L5.6_Lcluster	0.000652497	52.7407	90	1.70646	0.00111346	1.90812e-06	9.05552e-06	GO_molecular_function
GO:0016206	L5.6_Lcluster	5.72947e-05	4.63107	18	3.88679	0.000222692	1.92062e-06	9.10461e-06	GO_molecular_function
GO:0099094	L5.6_Lcluster	0.00918389	742.324	871	1.17334	0.0107758	2.0505e-06	9.7094e-06	GO_molecular_function
GO:0051429	L5.6_Lcluster	0.000461537	37.3056	69	1.84959	0.000853654	2.1785e-06	1.02946e-05	GO_molecular_function
GO:0042826	L5.6_Lcluster	0.011356	917.897	1060	1.15481	0.0131141	2.17898e-06	1.02946e-05	GO_molecular_function
GO:0035642	L5.6_Lcluster	2.59776e-05	2.09974	12	5.71498	0.000148462	2.2332e-06	1.0539e-05	GO_molecular_function
GO:0043795	L5.6_Lcluster	7.00858e-05	5.66497	20	3.53047	0.000247436	2.2442e-06	1.05791e-05	GO_molecular_function
GO:0004357	L5.6_Lcluster	0.000191058	15.443	37	2.3959	0.000457756	2.28057e-06	1.07386e-05	GO_molecular_function
GO:0015179	L5.6_Lcluster	0.00480249	388.18	482	1.24169	0.00596321	2.28671e-06	1.07555e-05	GO_molecular_function
GO:0070892	L5.6_Lcluster	0.000131138	10.5998	29	2.7359	0.000358782	2.33472e-06	1.0969e-05	GO_molecular_function
GO:0016423	L5.6_Lcluster	0.000906021	73.2328	116	1.58399	0.00143513	2.41763e-06	1.13459e-05	GO_molecular_function
GO:0016517	L5.6_Lcluster	1.75347e-05	1.41731	10	7.05559	0.000123718	2.50231e-06	1.17303e-05	GO_molecular_function
GO:0030742	L5.6_Lcluster	0.00241959	195.573	263	1.34477	0.00325378	2.52111e-06	1.18053e-05	GO_molecular_function
GO:0015501	L5.6_Lcluster	0.000454919	36.7707	68	1.8493	0.000841282	2.57631e-06	1.20504e-05	GO_molecular_function
GO:0061770	L5.6_Lcluster	1.37327e-05	1.11	9	8.10811	0.000111346	2.60876e-06	1.21887e-05	GO_molecular_function
GO:0035673	L5.6_Lcluster	0.000437213	35.3395	66	1.8676	0.000816539	2.61438e-06	1.22014e-05	GO_molecular_function
GO:0004019	L5.6_Lcluster	0.000161572	13.0597	33	2.52685	0.000408269	2.63271e-06	1.22575e-05	GO_molecular_function
GO:0031775	L5.6_Lcluster	9.69312e-05	7.83485	24	3.06324	0.000296923	2.63513e-06	1.22575e-05	GO_molecular_function
GO:0086039	L5.6_Lcluster	9.69312e-05	7.83485	24	3.06324	0.000296923	2.63513e-06	1.22575e-05	GO_molecular_function
GO:0005168	L5.6_Lcluster	0.00158303	127.955	183	1.43019	0.00226404	2.72309e-06	1.26528e-05	GO_molecular_function
GO:0003678	L5.6_Lcluster	0.00341543	276.066	355	1.28592	0.00439199	2.83935e-06	1.31785e-05	GO_molecular_function
GO:0005119	L5.6_Lcluster	0.0002744	22.1794	47	2.11908	0.000581474	2.99423e-06	1.38821e-05	GO_molecular_function
GO:0031737	L5.6_Lcluster	1.39777e-05	1.1298	9	7.966	0.000111346	3.00535e-06	1.39183e-05	GO_molecular_function
GO:0003983	L5.6_Lcluster	0.000148277	11.9851	31	2.58654	0.000383526	3.28347e-06	1.51896e-05	GO_molecular_function
GO:0004905	L5.6_Lcluster	0.000112098	9.06078	26	2.86951	0.000321667	3.30229e-06	1.526e-05	GO_molecular_function
GO:0050613	L5.6_Lcluster	0.000258974	20.9326	45	2.14975	0.000556731	3.34643e-06	1.54459e-05	GO_molecular_function
GO:0001069	L5.6_Lcluster	0.00021824	17.6401	40	2.26756	0.000494872	3.34985e-06	1.54459e-05	GO_molecular_function
GO:0098782	L5.6_Lcluster	2.70222e-06	0.218418	5	22.8919	6.1859e-05	3.45438e-06	1.59105e-05	GO_molecular_function
GO:0046030	L5.6_Lcluster	0.000982976	79.453	123	1.54809	0.00152173	3.56935e-06	1.64127e-05	GO_molecular_function
GO:0004588	L5.6_Lcluster	0.000276309	22.3338	47	2.10443	0.000581474	3.57509e-06	1.64127e-05	GO_molecular_function
GO:0004590	L5.6_Lcluster	0.000276309	22.3338	47	2.10443	0.000581474	3.57509e-06	1.64127e-05	GO_molecular_function
GO:0005159	L5.6_Lcluster	0.00196706	158.996	219	1.3774	0.00270942	3.72691e-06	1.70911e-05	GO_molecular_function
GO:0003756	L5.6_Lcluster	0.00167587	135.459	191	1.41002	0.00236301	3.89162e-06	1.78271e-05	GO_molecular_function
GO:0015234	L5.6_Lcluster	0.000204083	16.4958	38	2.30362	0.000470128	4.07286e-06	1.86371e-05	GO_molecular_function
GO:0015369	L5.6_Lcluster	3.26884e-05	2.64217	13	4.92019	0.000160833	4.29367e-06	1.96262e-05	GO_molecular_function
GO:0019992	L5.6_Lcluster	0.00197165	159.366	219	1.37419	0.00270942	4.30926e-06	1.96762e-05	GO_molecular_function
GO:0019887	L5.6_Lcluster	0.0228102	1843.73	2036	1.10428	0.025189	4.3262e-06	1.97322e-05	GO_molecular_function
GO:0016889	L5.6_Lcluster	0.000320949	25.942	52	2.00447	0.000643334	4.35047e-06	1.98194e-05	GO_molecular_function
GO:0008536	L5.6_Lcluster	0.00282529	228.365	299	1.30931	0.00369917	4.35472e-06	1.98194e-05	GO_molecular_function
GO:0061733	L5.6_Lcluster	0.00537052	434.094	530	1.22093	0.00655705	4.3827e-06	1.99252e-05	GO_molecular_function
GO:0038049	L5.6_Lcluster	0.000480774	38.8605	70	1.80131	0.000866026	4.40481e-06	2.00042e-05	GO_molecular_function
GO:0004584	L5.6_Lcluster	4.35728e-05	3.52195	15	4.25901	0.000185577	4.58586e-06	2.0804e-05	GO_molecular_function
GO:0050998	L5.6_Lcluster	0.00156766	126.712	180	1.42054	0.00222692	4.7579e-06	2.15613e-05	GO_molecular_function
GO:0015198	L5.6_Lcluster	0.000500514	40.456	72	1.77971	0.000890769	4.85234e-06	2.19657e-05	GO_molecular_function
GO:0043208	L5.6_Lcluster	0.000383886	31.0291	59	1.90144	0.000729936	5.05025e-06	2.28371e-05	GO_molecular_function
GO:0005289	L5.6_Lcluster	8.08909e-05	6.53833	21	3.21183	0.000259808	5.32613e-06	2.40331e-05	GO_molecular_function
GO:0005292	L5.6_Lcluster	8.08909e-05	6.53833	21	3.21183	0.000259808	5.32613e-06	2.40331e-05	GO_molecular_function
GO:0016888	L5.6_Lcluster	0.000604341	48.8483	83	1.69914	0.00102686	5.37203e-06	2.42143e-05	GO_molecular_function
GO:0019135	L5.6_Lcluster	1.13398e-05	0.916581	8	8.72809	9.89744e-05	5.49256e-06	2.47312e-05	GO_molecular_function
GO:0004591	L5.6_Lcluster	0.000191205	15.4549	36	2.32935	0.000445385	5.653e-06	2.54265e-05	GO_molecular_function
GO:0015141	L5.6_Lcluster	9.47308e-05	7.657	23	3.00379	0.000284551	5.73096e-06	2.57496e-05	GO_molecular_function
GO:0050698	L5.6_Lcluster	1.1438e-05	0.924519	8	8.65315	9.89744e-05	5.84391e-06	2.62292e-05	GO_molecular_function
GO:0005381	L5.6_Lcluster	0.000457879	37.0099	67	1.81033	0.00082891	5.9284e-06	2.65801e-05	GO_molecular_function
GO:0047273	L5.6_Lcluster	0.000160537	12.976	32	2.46609	0.000395897	5.97116e-06	2.67434e-05	GO_molecular_function
GO:0005314	L5.6_Lcluster	0.00057848	46.758	80	1.71094	0.000989744	6.15258e-06	2.75268e-05	GO_molecular_function
GO:0005161	L5.6_Lcluster	0.00184636	149.24	206	1.38033	0.00254859	6.18074e-06	2.76235e-05	GO_molecular_function
GO:0033549	L5.6_Lcluster	0.00181494	146.7	203	1.38378	0.00251147	6.18891e-06	2.76307e-05	GO_molecular_function
GO:0004392	L5.6_Lcluster	5.0458e-05	4.07847	16	3.92304	0.000197949	6.2033e-06	2.76657e-05	GO_molecular_function
GO:0001512	L5.6_Lcluster	3.39336e-05	2.74282	13	4.73964	0.000160833	6.36684e-06	2.83053e-05	GO_molecular_function
GO:1904408	L5.6_Lcluster	3.39336e-05	2.74282	13	4.73964	0.000160833	6.36684e-06	2.83053e-05	GO_molecular_function
GO:1905594	L5.6_Lcluster	3.39336e-05	2.74282	13	4.73964	0.000160833	6.36684e-06	2.83053e-05	GO_molecular_function
GO:0047184	L5.6_Lcluster	0.000208392	16.8441	38	2.25598	0.000470128	6.4548e-06	2.86661e-05	GO_molecular_function
GO:0048018	L5.6_Lcluster	0.00285345	230.641	300	1.30072	0.00371154	6.81103e-06	3.02163e-05	GO_molecular_function
GO:0001968	L5.6_Lcluster	0.00322573	260.733	334	1.28101	0.00413218	7.27118e-06	3.22239e-05	GO_molecular_function
GO:0019209	L5.6_Lcluster	0.0100824	814.951	941	1.15467	0.0116419	7.794e-06	3.45046e-05	GO_molecular_function
GO:0016453	L5.6_Lcluster	0.000125148	10.1156	27	2.66914	0.000334038	7.83827e-06	3.46642e-05	GO_molecular_function
GO:0000268	L5.6_Lcluster	0.000489838	39.5931	70	1.76798	0.000866026	7.99904e-06	3.53382e-05	GO_molecular_function
GO:0035243	L5.6_Lcluster	0.000110921	8.96561	25	2.78843	0.000309295	8.11044e-06	3.57928e-05	GO_molecular_function
GO:0050333	L5.6_Lcluster	5.60889e-06	0.453361	6	13.2345	7.42308e-05	8.18842e-06	3.60992e-05	GO_molecular_function
GO:0004003	L5.6_Lcluster	0.00269884	218.145	285	1.30647	0.00352596	8.28271e-06	3.64768e-05	GO_molecular_function
GO:0019104	L5.6_Lcluster	0.000518289	41.8928	73	1.74254	0.000903141	8.37958e-06	3.68649e-05	GO_molecular_function
GO:0033293	L5.6_Lcluster	0.00391313	316.295	396	1.252	0.00489923	8.43221e-06	3.70578e-05	GO_molecular_function
GO:0034714	L5.6_Lcluster	0.000438445	35.4391	64	1.80592	0.000791795	1.0092e-05	4.4306e-05	GO_molecular_function
GO:0009982	L5.6_Lcluster	0.000420973	34.0269	62	1.82209	0.000767051	1.05738e-05	4.63615e-05	GO_molecular_function
GO:0000285	L5.6_Lcluster	0.000196997	15.9231	36	2.26087	0.000445385	1.05822e-05	4.63615e-05	GO_molecular_function
GO:0070053	L5.6_Lcluster	0.000439288	35.5072	64	1.80245	0.000791795	1.06839e-05	4.67585e-05	GO_molecular_function
GO:0033871	L5.6_Lcluster	0.000221486	17.9025	39	2.17847	0.0004825	1.06989e-05	4.67757e-05	GO_molecular_function
GO:0003743	L5.6_Lcluster	0.00324335	262.157	334	1.27405	0.00413218	1.10047e-05	4.80629e-05	GO_molecular_function
GO:0005087	L5.6_Lcluster	0.000246858	19.9533	42	2.10492	0.000519616	1.12261e-05	4.89792e-05	GO_molecular_function
GO:0016616	L5.6_Lcluster	0.00842297	680.82	794	1.16624	0.00982321	1.15899e-05	5.04898e-05	GO_molecular_function
GO:0050508	L5.6_Lcluster	0.000598796	48.4	81	1.67355	0.00100212	1.15962e-05	5.04898e-05	GO_molecular_function
GO:0001626	L5.6_Lcluster	9.14114e-06	0.738869	7	9.47393	8.66026e-05	1.25364e-05	5.45269e-05	GO_molecular_function
GO:0070097	L5.6_Lcluster	0.00112296	90.7677	134	1.4763	0.00165782	1.29091e-05	5.60903e-05	GO_molecular_function
GO:0004044	L5.6_Lcluster	1.68155e-05	1.35918	9	6.62164	0.000111346	1.29367e-05	5.61524e-05	GO_molecular_function
GO:0004857	L5.6_Lcluster	0.0345007	2788.66	3010	1.07937	0.0372391	1.29648e-05	5.62162e-05	GO_molecular_function
GO:0019841	L5.6_Lcluster	0.00052594	42.5112	73	1.7172	0.000903141	1.34023e-05	5.80538e-05	GO_molecular_function
GO:0000339	L5.6_Lcluster	0.000993192	80.2787	121	1.50725	0.00149699	1.36055e-05	5.88736e-05	GO_molecular_function
GO:0016829	L5.6_Lcluster	0.0144917	1171.35	1317	1.12434	0.0162937	1.37034e-05	5.92364e-05	GO_molecular_function
GO:0004708	L5.6_Lcluster	0.00160968	130.109	181	1.39114	0.0022393	1.40591e-05	6.07116e-05	GO_molecular_function
GO:0051010	L5.6_Lcluster	0.00118615	95.875	140	1.46023	0.00173205	1.40884e-05	6.07761e-05	GO_molecular_function
GO:0005502	L5.6_Lcluster	0.000291963	23.5991	47	1.9916	0.000581474	1.41054e-05	6.07871e-05	GO_molecular_function
GO:0045182	L5.6_Lcluster	0.00408244	329.98	409	1.23947	0.00506006	1.4313e-05	6.16188e-05	GO_molecular_function
GO:0033735	L5.6_Lcluster	1.29858e-05	1.04963	8	7.62172	9.89744e-05	1.44526e-05	6.21567e-05	GO_molecular_function
GO:0004061	L5.6_Lcluster	9.3746e-06	0.757739	7	9.238	8.66026e-05	1.47145e-05	6.32186e-05	GO_molecular_function
GO:0046966	L5.6_Lcluster	0.00186362	150.635	205	1.36091	0.00253622	1.47635e-05	6.33642e-05	GO_molecular_function
GO:0034212	L5.6_Lcluster	0.00594528	480.551	575	1.19654	0.00711378	1.4779e-05	6.33665e-05	GO_molecular_function
GO:0044390	L5.6_Lcluster	0.00425278	343.748	424	1.23346	0.00524564	1.5391e-05	6.59237e-05	GO_molecular_function
GO:0004085	L5.6_Lcluster	6.70792e-05	5.42194	18	3.31984	0.000222692	1.5706e-05	6.71789e-05	GO_molecular_function
GO:0030627	L5.6_Lcluster	8.70963e-05	7.03991	21	2.98299	0.000259808	1.57159e-05	6.71789e-05	GO_molecular_function
GO:0031403	L5.6_Lcluster	9.4273e-05	7.61999	22	2.88714	0.00027218	1.63344e-05	6.9752e-05	GO_molecular_function
GO:0004000	L5.6_Lcluster	0.00133397	107.824	154	1.42826	0.00190526	1.65447e-05	7.05785e-05	GO_molecular_function
GO:0016705	L5.6_Lcluster	0.0123774	1000.46	1134	1.13348	0.0140296	1.6642e-05	7.08914e-05	GO_molecular_function
GO:0008384	L5.6_Lcluster	0.000123283	9.96482	26	2.60918	0.000321667	1.66517e-05	7.08914e-05	GO_molecular_function
GO:0004457	L5.6_Lcluster	0.000293984	23.7625	47	1.97791	0.000581474	1.66728e-05	7.09096e-05	GO_molecular_function
GO:0004359	L5.6_Lcluster	0.000169356	13.6889	32	2.33766	0.000395897	1.67746e-05	7.12711e-05	GO_molecular_function
GO:0008506	L5.6_Lcluster	0.000146296	11.825	29	2.45243	0.000358782	1.74049e-05	7.38744e-05	GO_molecular_function
GO:0016655	L5.6_Lcluster	0.00284986	230.351	296	1.28499	0.00366205	1.83187e-05	7.76749e-05	GO_molecular_function
GO:0008948	L5.6_Lcluster	0.000312822	25.2851	49	1.9379	0.000606218	1.86905e-05	7.9172e-05	GO_molecular_function
GO:0008375	L5.6_Lcluster	0.00595975	481.721	575	1.19364	0.00711378	1.88038e-05	7.9572e-05	GO_molecular_function
GO:0042809	L5.6_Lcluster	0.00114263	92.3579	135	1.4617	0.00167019	1.88244e-05	7.95795e-05	GO_molecular_function
GO:0003868	L5.6_Lcluster	2.72595e-05	2.20336	11	4.99238	0.00013609	2.00545e-05	8.46948e-05	GO_molecular_function
GO:0017077	L5.6_Lcluster	0.000155431	12.5633	30	2.3879	0.000371154	2.05359e-05	8.66408e-05	GO_molecular_function
GO:0051537	L5.6_Lcluster	0.00167427	135.329	186	1.37442	0.00230115	2.08433e-05	8.785e-05	GO_molecular_function
GO:0017017	L5.6_Lcluster	0.00179104	144.768	197	1.3608	0.00243724	2.13245e-05	8.97883e-05	GO_molecular_function
GO:0045505	L5.6_Lcluster	0.00353702	285.894	358	1.25221	0.0044291	2.14156e-05	8.99142e-05	GO_molecular_function
GO:0008865	L5.6_Lcluster	0.000254017	20.532	42	2.04559	0.000519616	2.14183e-05	8.99142e-05	GO_molecular_function
GO:0019158	L5.6_Lcluster	0.000254017	20.532	42	2.04559	0.000519616	2.14183e-05	8.99142e-05	GO_molecular_function
GO:0004340	L5.6_Lcluster	0.000271392	21.9364	44	2.0058	0.000544359	2.1936e-05	9.19961e-05	GO_molecular_function
GO:0044388	L5.6_Lcluster	0.000196135	15.8534	35	2.20773	0.000433013	2.23669e-05	9.37098e-05	GO_molecular_function
GO:0051213	L5.6_Lcluster	0.00851861	688.55	798	1.15896	0.00987269	2.31537e-05	9.69102e-05	GO_molecular_function
GO:0036470	L5.6_Lcluster	2.77638e-05	2.24412	11	4.90169	0.00013609	2.36497e-05	9.85724e-05	GO_molecular_function
GO:0036478	L5.6_Lcluster	2.77638e-05	2.24412	11	4.90169	0.00013609	2.36497e-05	9.85724e-05	GO_molecular_function
GO:0036524	L5.6_Lcluster	2.77638e-05	2.24412	11	4.90169	0.00013609	2.36497e-05	9.85724e-05	GO_molecular_function
GO:0045340	L5.6_Lcluster	2.77638e-05	2.24412	11	4.90169	0.00013609	2.36497e-05	9.85724e-05	GO_molecular_function
GO:0034189	L5.6_Lcluster	0.000315843	25.5293	49	1.91936	0.000606218	2.36677e-05	9.85724e-05	GO_molecular_function
GO:0052899	L5.6_Lcluster	4.05403e-06	0.327683	5	15.2586	6.1859e-05	2.3984e-05	9.94972e-05	GO_molecular_function
GO:0052902	L5.6_Lcluster	4.05403e-06	0.327683	5	15.2586	6.1859e-05	2.3984e-05	9.94972e-05	GO_molecular_function
GO:0052903	L5.6_Lcluster	4.05403e-06	0.327683	5	15.2586	6.1859e-05	2.3984e-05	9.94972e-05	GO_molecular_function
GO:0052904	L5.6_Lcluster	4.05403e-06	0.327683	5	15.2586	6.1859e-05	2.3984e-05	9.94972e-05	GO_molecular_function
GO:0019212	L5.6_Lcluster	0.00311495	251.778	319	1.26699	0.0039466	2.51743e-05	0.000104333	GO_molecular_function
GO:0008794	L5.6_Lcluster	1.8355e-05	1.48361	9	6.06627	0.000111346	2.54849e-05	0.000105516	GO_molecular_function
GO:0000254	L5.6_Lcluster	5.69833e-05	4.6059	16	3.47381	0.000197949	2.66654e-05	0.000110295	GO_molecular_function
GO:0047224	L5.6_Lcluster	6.99219e-05	5.65172	18	3.18487	0.000222692	2.67785e-05	0.000110655	GO_molecular_function
GO:0005092	L5.6_Lcluster	0.000959196	77.5308	116	1.49618	0.00143513	2.7075e-05	0.000111771	GO_molecular_function
GO:0008432	L5.6_Lcluster	0.00108066	87.3488	128	1.46539	0.00158359	2.71074e-05	0.000111795	GO_molecular_function
GO:0016971	L5.6_Lcluster	0.000119713	9.67629	25	2.58363	0.000309295	2.79358e-05	0.000115099	GO_molecular_function
GO:0003985	L5.6_Lcluster	0.000119739	9.67841	25	2.58307	0.000309295	2.80331e-05	0.000115387	GO_molecular_function
GO:0050146	L5.6_Lcluster	0.000112392	9.08457	24	2.64184	0.000296923	2.8304e-05	0.000116388	GO_molecular_function
GO:0008465	L5.6_Lcluster	0.000119825	9.68533	25	2.58122	0.000309295	2.83531e-05	0.000116477	GO_molecular_function
GO:0017154	L5.6_Lcluster	0.00272749	220.46	283	1.28368	0.00350122	2.92224e-05	0.000119931	GO_molecular_function
GO:0050220	L5.6_Lcluster	7.73778e-05	6.25437	19	3.03788	0.000235064	3.05291e-05	0.000125172	GO_molecular_function
GO:0005451	L5.6_Lcluster	0.00105319	85.1283	125	1.46837	0.00154648	3.05666e-05	0.000125204	GO_molecular_function
GO:0008327	L5.6_Lcluster	0.000832086	67.2567	103	1.53145	0.00127429	3.07559e-05	0.000125858	GO_molecular_function
GO:0031544	L5.6_Lcluster	0.000275605	22.2768	44	1.97514	0.000544359	3.11646e-05	0.000127406	GO_molecular_function
GO:0016231	L5.6_Lcluster	1.89264e-05	1.5298	9	5.88312	0.000111346	3.22352e-05	0.000131656	GO_molecular_function
GO:0016150	L5.6_Lcluster	3.42003e-05	2.76438	12	4.34094	0.000148462	3.30978e-05	0.000135048	GO_molecular_function
GO:0052739	L5.6_Lcluster	0.000106455	8.60465	23	2.67297	0.000284551	3.44198e-05	0.000140306	GO_molecular_function
GO:0016213	L5.6_Lcluster	2.3895e-05	1.93141	10	5.17756	0.000123718	3.48615e-05	0.00014197	GO_molecular_function
GO:0016412	L5.6_Lcluster	1.91578e-05	1.5485	9	5.81207	0.000111346	3.53693e-05	0.000143899	GO_molecular_function
GO:0005275	L5.6_Lcluster	0.000303498	24.5314	47	1.91591	0.000581474	3.55834e-05	0.00014463	GO_molecular_function
GO:0004109	L5.6_Lcluster	7.84291e-05	6.33934	19	2.99715	0.000235064	3.64513e-05	0.000148015	GO_molecular_function
GO:0016713	L5.6_Lcluster	0.000277583	22.4368	44	1.96107	0.000544359	3.66239e-05	0.000148573	GO_molecular_function
GO:0003841	L5.6_Lcluster	0.00215159	173.911	229	1.31677	0.00283314	3.68774e-05	0.000149458	GO_molecular_function
GO:1990275	L5.6_Lcluster	5.86014e-05	4.73669	16	3.37789	0.000197949	3.6991e-05	0.000149703	GO_molecular_function
GO:0052745	L5.6_Lcluster	0.00207649	167.841	222	1.32268	0.00274654	3.70089e-05	0.000149703	GO_molecular_function
GO:0045504	L5.6_Lcluster	0.000926641	74.8995	112	1.49534	0.00138564	3.74259e-05	0.000151245	GO_molecular_function
GO:0061628	L5.6_Lcluster	0.000137613	11.1231	27	2.42738	0.000334038	3.92468e-05	0.000158452	GO_molecular_function
GO:0005319	L5.6_Lcluster	0.012818	1036.07	1165	1.12444	0.0144131	4.02461e-05	0.000162331	GO_molecular_function
GO:0004395	L5.6_Lcluster	2.43427e-05	1.9676	10	5.08234	0.000123718	4.06364e-05	0.000163126	GO_molecular_function
GO:0008425	L5.6_Lcluster	2.43427e-05	1.9676	10	5.08234	0.000123718	4.06364e-05	0.000163126	GO_molecular_function
GO:0008689	L5.6_Lcluster	2.43427e-05	1.9676	10	5.08234	0.000123718	4.06364e-05	0.000163126	GO_molecular_function
GO:0044595	L5.6_Lcluster	2.43427e-05	1.9676	10	5.08234	0.000123718	4.06364e-05	0.000163126	GO_molecular_function
GO:0044596	L5.6_Lcluster	2.43427e-05	1.9676	10	5.08234	0.000123718	4.06364e-05	0.000163126	GO_molecular_function
GO:0045322	L5.6_Lcluster	8.61761e-05	6.96553	20	2.87128	0.000247436	4.15009e-05	0.000166438	GO_molecular_function
GO:0055100	L5.6_Lcluster	0.000583929	47.1984	77	1.63141	0.000952628	4.19021e-05	0.000167887	GO_molecular_function
GO:0047192	L5.6_Lcluster	0.000169912	13.7339	31	2.25719	0.000383526	4.24703e-05	0.000170002	GO_molecular_function
GO:0070883	L5.6_Lcluster	0.000342126	27.6537	51	1.84424	0.000630962	4.44299e-05	0.000177678	GO_molecular_function
GO:0052894	L5.6_Lcluster	9.39022e-05	7.59002	21	2.76679	0.000259808	4.56065e-05	0.000182038	GO_molecular_function
GO:0052895	L5.6_Lcluster	9.39022e-05	7.59002	21	2.76679	0.000259808	4.56065e-05	0.000182038	GO_molecular_function
GO:0030731	L5.6_Lcluster	7.66771e-06	0.619773	6	9.68096	7.42308e-05	4.64097e-05	0.000185068	GO_molecular_function
GO:0030276	L5.6_Lcluster	0.00805293	650.91	753	1.15684	0.00931596	4.66554e-05	0.000185794	GO_molecular_function
GO:0003714	L5.6_Lcluster	0.0288432	2331.37	2520	1.08091	0.0311769	4.66939e-05	0.000185794	GO_molecular_function
GO:0004728	L5.6_Lcluster	4.72144e-05	3.8163	14	3.66848	0.000173205	4.67236e-05	0.000185794	GO_molecular_function
GO:0051011	L5.6_Lcluster	0.000692932	56.009	88	1.57118	0.00108872	4.6771e-05	0.000185807	GO_molecular_function
GO:0031867	L5.6_Lcluster	3.55919e-05	2.87686	12	4.17121	0.000148462	4.82392e-05	0.000191459	GO_molecular_function
GO:0030504	L5.6_Lcluster	0.00028988	23.4307	45	1.92056	0.000556731	4.8517e-05	0.000192381	GO_molecular_function
GO:0080048	L5.6_Lcluster	1.13544e-05	0.917767	7	7.6272	8.66026e-05	4.89986e-05	0.000194108	GO_molecular_function
GO:0019784	L5.6_Lcluster	0.000548511	44.3355	73	1.64653	0.000903141	4.91247e-05	0.000194425	GO_molecular_function
GO:0030372	L5.6_Lcluster	3.01774e-05	2.43921	11	4.50966	0.00013609	4.96297e-05	0.00019624	GO_molecular_function
GO:0000831	L5.6_Lcluster	2.49564e-05	2.0172	10	4.95736	0.000123718	4.98656e-05	0.000196988	GO_molecular_function
GO:0016668	L5.6_Lcluster	0.00139705	112.922	157	1.39034	0.00194237	5.01095e-05	0.000197766	GO_molecular_function
GO:0015278	L5.6_Lcluster	0.00214237	173.165	227	1.31089	0.0028084	5.12786e-05	0.000202191	GO_molecular_function
GO:0036402	L5.6_Lcluster	0.000188205	15.2124	33	2.16928	0.000408269	5.20866e-05	0.000205185	GO_molecular_function
GO:0047658	L5.6_Lcluster	3.04412e-05	2.46053	11	4.47057	0.00013609	5.35792e-05	0.000210868	GO_molecular_function
GO:0004470	L5.6_Lcluster	0.000390842	31.5914	56	1.77263	0.000692821	5.53496e-05	0.000217633	GO_molecular_function
GO:0008420	L5.6_Lcluster	0.000318837	25.7712	48	1.86254	0.000593846	5.77702e-05	0.000226939	GO_molecular_function
GO:0030165	L5.6_Lcluster	0.0135898	1098.45	1228	1.11794	0.0151926	5.83234e-05	0.000228899	GO_molecular_function
GO:0004969	L5.6_Lcluster	0.000610089	49.3129	79	1.60201	0.000977372	5.9916e-05	0.000234931	GO_molecular_function
GO:0016034	L5.6_Lcluster	1.59264e-05	1.28731	8	6.21448	9.89744e-05	6.00731e-05	0.000235328	GO_molecular_function
GO:0001729	L5.6_Lcluster	0.000266357	21.5294	42	1.95082	0.000519616	6.04368e-05	0.000236533	GO_molecular_function
GO:0042171	L5.6_Lcluster	0.00217025	175.419	229	1.30544	0.00283314	6.05069e-05	0.000236588	GO_molecular_function
GO:0097677	L5.6_Lcluster	0.000240522	19.4412	39	2.00605	0.0004825	6.12444e-05	0.00023925	GO_molecular_function
GO:0017110	L5.6_Lcluster	0.000669509	54.1157	85	1.57071	0.0010516	6.25578e-05	0.000244155	GO_molecular_function
GO:0052836	L5.6_Lcluster	0.000103668	8.37937	22	2.62549	0.00027218	6.48224e-05	0.000252526	GO_molecular_function
GO:0052839	L5.6_Lcluster	0.000103668	8.37937	22	2.62549	0.00027218	6.48224e-05	0.000252526	GO_molecular_function
GO:0004471	L5.6_Lcluster	0.000302605	24.4593	46	1.88068	0.000569103	6.51346e-05	0.000253275	GO_molecular_function
GO:0004473	L5.6_Lcluster	0.000302605	24.4593	46	1.88068	0.000569103	6.51346e-05	0.000253275	GO_molecular_function
GO:0035368	L5.6_Lcluster	0.000241601	19.5284	39	1.99709	0.0004825	6.7099e-05	0.000260673	GO_molecular_function
GO:0016411	L5.6_Lcluster	0.00250033	202.099	259	1.28155	0.00320429	6.73024e-05	0.000261223	GO_molecular_function
GO:0004601	L5.6_Lcluster	0.00273166	220.798	280	1.26813	0.0034641	6.98196e-05	0.000270743	GO_molecular_function
GO:0000247	L5.6_Lcluster	8.27547e-06	0.668898	6	8.96998	7.42308e-05	7.03566e-05	0.000272575	GO_molecular_function
GO:0004766	L5.6_Lcluster	1.63063e-05	1.31802	8	6.0697	9.89744e-05	7.06181e-05	0.000273337	GO_molecular_function
GO:0004565	L5.6_Lcluster	0.000142793	11.5418	27	2.33932	0.000334038	7.16903e-05	0.000277233	GO_molecular_function
GO:0031386	L5.6_Lcluster	0.000191584	15.4855	33	2.13102	0.000408269	7.22903e-05	0.000279298	GO_molecular_function
GO:0017070	L5.6_Lcluster	0.000322013	26.028	48	1.84417	0.000593846	7.2669e-05	0.000280503	GO_molecular_function
GO:0004698	L5.6_Lcluster	0.000404668	32.7089	57	1.74264	0.000705192	7.43037e-05	0.000286552	GO_molecular_function
GO:0047801	L5.6_Lcluster	6.91401e-05	5.58853	17	3.04195	0.000210321	7.63581e-05	0.000294205	GO_molecular_function
GO:0070538	L5.6_Lcluster	8.31e-05	6.71689	19	2.82869	0.000235064	7.70163e-05	0.000296471	GO_molecular_function
GO:0015180	L5.6_Lcluster	0.00050894	41.1371	68	1.65301	0.000841282	7.72461e-05	0.000297084	GO_molecular_function
GO:0052381	L5.6_Lcluster	3.74481e-05	3.02689	12	3.96447	0.000148462	7.75098e-05	0.000297827	GO_molecular_function
GO:0004466	L5.6_Lcluster	0.000192501	15.5597	33	2.12087	0.000408269	7.88767e-05	0.000302803	GO_molecular_function
GO:0005114	L5.6_Lcluster	0.000975756	78.8694	115	1.45811	0.00142276	7.98688e-05	0.000306333	GO_molecular_function
GO:0046974	L5.6_Lcluster	0.000201286	16.2697	34	2.08977	0.000420641	8.1954e-05	0.000314046	GO_molecular_function
GO:0004376	L5.6_Lcluster	0.00013619	11.0081	26	2.3619	0.000321667	8.28876e-05	0.000317103	GO_molecular_function
GO:0019960	L5.6_Lcluster	0.000804658	65.0397	98	1.50677	0.00121244	8.29022e-05	0.000317103	GO_molecular_function
GO:0043015	L5.6_Lcluster	0.00224843	181.738	235	1.29307	0.00290737	8.47582e-05	0.000323908	GO_molecular_function
GO:0004748	L5.6_Lcluster	0.000351549	28.4154	51	1.7948	0.000630962	8.54147e-05	0.000326122	GO_molecular_function
GO:0004513	L5.6_Lcluster	0.000121023	9.78214	24	2.45345	0.000296923	8.67548e-05	0.00033064	GO_molecular_function
GO:0047291	L5.6_Lcluster	0.000121023	9.78214	24	2.45345	0.000296923	8.67548e-05	0.00033064	GO_molecular_function
GO:0045118	L5.6_Lcluster	0.000352099	28.4598	51	1.792	0.000630962	8.86322e-05	0.00033749	GO_molecular_function
GO:0008321	L5.6_Lcluster	0.000106259	8.58883	22	2.56147	0.00027218	9.17347e-05	0.000348989	GO_molecular_function
GO:0015114	L5.6_Lcluster	0.00103074	83.3135	120	1.44034	0.00148462	9.23964e-05	0.00035119	GO_molecular_function
GO:0000248	L5.6_Lcluster	0.000129373	10.4571	25	2.39073	0.000309295	9.32329e-05	0.00035405	GO_molecular_function
GO:0005175	L5.6_Lcluster	2.18047e-05	1.76246	9	5.10651	0.000111346	9.3816e-05	0.000355642	GO_molecular_function
GO:0005244	L5.6_Lcluster	0.0246902	1995.68	2163	1.08384	0.0267602	9.38207e-05	0.000355642	GO_molecular_function
GO:0031701	L5.6_Lcluster	0.000807604	65.2778	98	1.50128	0.00121244	9.40859e-05	0.000356327	GO_molecular_function
GO:0047290	L5.6_Lcluster	8.78746e-06	0.710282	6	8.44735	7.42308e-05	9.73928e-05	0.000368521	GO_molecular_function
GO:0000700	L5.6_Lcluster	9.22673e-05	7.45787	20	2.68173	0.000247436	0.000102812	0.000388367	GO_molecular_function
GO:0016300	L5.6_Lcluster	0.00039126	31.6252	55	1.73912	0.000680449	0.000102822	0.000388367	GO_molecular_function
GO:1901505	L5.6_Lcluster	0.00275982	223.073	281	1.25968	0.00347648	0.000102932	0.000388434	GO_molecular_function
GO:0045153	L5.6_Lcluster	5.55297e-06	0.448841	5	11.1398	6.1859e-05	0.000104638	0.000394465	GO_molecular_function
GO:0019200	L5.6_Lcluster	0.0017708	143.132	190	1.32745	0.00235064	0.000104717	0.000394465	GO_molecular_function
GO:0008026	L5.6_Lcluster	0.00712611	575.997	667	1.15799	0.00825199	0.000108336	0.000407733	GO_molecular_function
GO:0016979	L5.6_Lcluster	2.74762e-05	2.22087	10	4.50273	0.000123718	0.000108799	0.000409111	GO_molecular_function
GO:0015421	L5.6_Lcluster	4.50064e-05	3.63782	13	3.57357	0.000160833	0.00011066	0.000415738	GO_molecular_function
GO:0016531	L5.6_Lcluster	0.000123175	9.95609	24	2.41058	0.000296923	0.000112495	0.000422038	GO_molecular_function
GO:0052731	L5.6_Lcluster	5.13999e-05	4.1546	14	3.36976	0.000173205	0.000112637	0.000422038	GO_molecular_function
GO:0052732	L5.6_Lcluster	5.13999e-05	4.1546	14	3.36976	0.000173205	0.000112637	0.000422038	GO_molecular_function
GO:0030624	L5.6_Lcluster	1.75456e-05	1.41819	8	5.64099	9.89744e-05	0.000116251	0.000435193	GO_molecular_function
GO:0097016	L5.6_Lcluster	0.000393421	31.7998	55	1.72957	0.000680449	0.000117668	0.000440109	GO_molecular_function
GO:0046811	L5.6_Lcluster	7.88782e-05	6.37564	18	2.82324	0.000222692	0.000119792	0.000447656	GO_molecular_function
GO:0031802	L5.6_Lcluster	0.000644152	52.0661	81	1.55571	0.00100212	0.000122291	0.000456589	GO_molecular_function
GO:0004452	L5.6_Lcluster	2.26372e-05	1.82974	9	4.91872	0.000111346	0.000123855	0.000462019	GO_molecular_function
GO:0051139	L5.6_Lcluster	4.55841e-05	3.68452	13	3.52828	0.000160833	0.000125191	0.000466592	GO_molecular_function
GO:0031490	L5.6_Lcluster	0.00819875	662.697	759	1.14532	0.00939019	0.00012668	0.000471724	GO_molecular_function
GO:0047992	L5.6_Lcluster	3.36289e-05	2.71819	11	4.04681	0.00013609	0.000127113	0.000472917	GO_molecular_function
GO:0019798	L5.6_Lcluster	0.000451254	36.4744	61	1.67241	0.00075468	0.000127854	0.000475255	GO_molecular_function
GO:0000170	L5.6_Lcluster	5.86112e-05	4.73748	15	3.16624	0.000185577	0.000128056	0.000475589	GO_molecular_function
GO:0004144	L5.6_Lcluster	0.00015636	12.6384	28	2.21546	0.00034641	0.000130261	0.000483353	GO_molecular_function
GO:0008171	L5.6_Lcluster	0.00126938	102.602	142	1.38398	0.0017568	0.00013244	0.000491006	GO_molecular_function
GO:0098634	L5.6_Lcluster	0.000937864	75.8066	110	1.45106	0.0013609	0.000133229	0.000493496	GO_molecular_function
GO:0004797	L5.6_Lcluster	5.23501e-05	4.23141	14	3.30859	0.000173205	0.000135711	0.000502249	GO_molecular_function
GO:0004609	L5.6_Lcluster	0.000157311	12.7153	28	2.20207	0.00034641	0.000143575	0.000530888	GO_molecular_function
GO:0030377	L5.6_Lcluster	2.31255e-05	1.86921	9	4.81487	0.000111346	0.00014494	0.000535466	GO_molecular_function
GO:0003886	L5.6_Lcluster	0.000234154	18.9264	37	1.95494	0.000457756	0.00015208	0.000561354	GO_molecular_function
GO:0016614	L5.6_Lcluster	0.0100833	815.025	920	1.1288	0.011382	0.000153178	0.000564509	GO_molecular_function
GO:0047277	L5.6_Lcluster	2.86805e-05	2.31822	10	4.31366	0.000123718	0.000153203	0.000564509	GO_molecular_function
GO:0016418	L5.6_Lcluster	9.51932e-05	7.69437	20	2.5993	0.000247436	0.000154046	0.00056712	GO_molecular_function
GO:0036312	L5.6_Lcluster	0.00168896	136.517	181	1.32584	0.0022393	0.000157729	0.000580175	GO_molecular_function
GO:0061649	L5.6_Lcluster	0.000158317	12.7966	28	2.18808	0.00034641	0.00015896	0.000584193	GO_molecular_function
GO:0042974	L5.6_Lcluster	0.00253766	205.117	259	1.2627	0.00320429	0.000160864	0.000590674	GO_molecular_function
GO:0016878	L5.6_Lcluster	0.00274836	222.148	278	1.25142	0.00343936	0.000165532	0.000607286	GO_molecular_function
GO:0008781	L5.6_Lcluster	0.000183787	14.8553	31	2.0868	0.000383526	0.000167269	0.000613127	GO_molecular_function
GO:0035258	L5.6_Lcluster	0.0107596	869.688	977	1.12339	0.0120873	0.000173895	0.000636861	GO_molecular_function
GO:0008603	L5.6_Lcluster	0.000457038	36.9419	61	1.65124	0.00075468	0.000177199	0.000648399	GO_molecular_function
GO:0031624	L5.6_Lcluster	0.00389012	314.435	380	1.20852	0.00470128	0.00017917	0.000655043	GO_molecular_function
GO:0000215	L5.6_Lcluster	6.06382e-05	4.90132	15	3.0604	0.000185577	0.000183533	0.000670411	GO_molecular_function
GO:0097322	L5.6_Lcluster	0.000210553	17.0188	34	1.99779	0.000420641	0.000185916	0.00067853	GO_molecular_function
GO:0015925	L5.6_Lcluster	0.000176678	14.2807	30	2.10074	0.000371154	0.00018864	0.000687877	GO_molecular_function
GO:0098625	L5.6_Lcluster	5.43272e-05	4.39121	14	3.18819	0.000173205	0.000197113	0.000717531	GO_molecular_function
GO:0098626	L5.6_Lcluster	5.43272e-05	4.39121	14	3.18819	0.000173205	0.000197113	0.000717531	GO_molecular_function
GO:0098973	L5.6_Lcluster	2.41229e-05	1.94983	9	4.61579	0.000111346	0.000197403	0.000717969	GO_molecular_function
GO:1990450	L5.6_Lcluster	2.41697e-05	1.95361	9	4.60685	0.000111346	0.00020021	0.000727549	GO_molecular_function
GO:0030249	L5.6_Lcluster	0.00045962	37.1506	61	1.64196	0.00075468	0.000204355	0.000741974	GO_molecular_function
GO:0015440	L5.6_Lcluster	6.129e-05	4.95401	15	3.02785	0.000185577	0.000205315	0.000744817	GO_molecular_function
GO:0015292	L5.6_Lcluster	8.99838e-05	7.2733	19	2.6123	0.000235064	0.000208465	0.000755597	GO_molecular_function
GO:0016497	L5.6_Lcluster	5.47745e-05	4.42737	14	3.16215	0.000173205	0.000213926	0.000774724	GO_molecular_function
GO:0016879	L5.6_Lcluster	0.00456704	369.15	439	1.18922	0.00543122	0.00021464	0.000776642	GO_molecular_function
GO:0050291	L5.6_Lcluster	0.00042236	34.1389	57	1.66965	0.000705192	0.000215032	0.000777224	GO_molecular_function
GO:0030250	L5.6_Lcluster	0.000450979	36.4522	60	1.64599	0.000742308	0.000215169	0.000777224	GO_molecular_function
GO:0005347	L5.6_Lcluster	0.000385083	31.1259	53	1.70276	0.000655705	0.000221768	0.000799691	GO_molecular_function
GO:0015217	L5.6_Lcluster	0.000385083	31.1259	53	1.70276	0.000655705	0.000221768	0.000799691	GO_molecular_function
GO:0043531	L5.6_Lcluster	0.00420688	340.038	407	1.19693	0.00503532	0.000222368	0.00080117	GO_molecular_function
GO:0016814	L5.6_Lcluster	0.0028843	233.135	289	1.23963	0.00357545	0.000223195	0.000803464	GO_molecular_function
GO:0005471	L5.6_Lcluster	0.000161827	13.0803	28	2.14062	0.00034641	0.000224811	0.000807904	GO_molecular_function
GO:0015207	L5.6_Lcluster	0.000161827	13.0803	28	2.14062	0.00034641	0.000224811	0.000807904	GO_molecular_function
GO:1990272	L5.6_Lcluster	1.93653e-05	1.56528	8	5.1109	9.89744e-05	0.000225179	0.000808537	GO_molecular_function
GO:0031682	L5.6_Lcluster	6.1867e-05	5.00064	15	2.99961	0.000185577	0.000226427	0.000812325	GO_molecular_function
GO:0052812	L5.6_Lcluster	0.00012939	10.4584	24	2.2948	0.000296923	0.000228948	0.000820672	GO_molecular_function
GO:0004140	L5.6_Lcluster	3.02218e-05	2.44279	10	4.09367	0.000123718	0.000231446	0.000828924	GO_molecular_function
GO:0008120	L5.6_Lcluster	0.000178962	14.4654	30	2.07392	0.000371154	0.000232959	0.000833633	GO_molecular_function
GO:0047747	L5.6_Lcluster	1.4699e-05	1.18811	7	5.89173	8.66026e-05	0.000236563	0.000845813	GO_molecular_function
GO:0050543	L5.6_Lcluster	0.000293646	23.7351	43	1.81166	0.000531987	0.000238194	0.000850924	GO_molecular_function
GO:0000026	L5.6_Lcluster	6.91904e-05	5.59259	16	2.86093	0.000197949	0.00023999	0.000856614	GO_molecular_function
GO:0008176	L5.6_Lcluster	8.37053e-05	6.76581	18	2.66043	0.000222692	0.000243247	0.000867505	GO_molecular_function
GO:0061629	L5.6_Lcluster	0.000146245	11.8208	26	2.19951	0.000321667	0.000245974	0.00087649	GO_molecular_function
GO:0015370	L5.6_Lcluster	0.0045759	369.866	439	1.18692	0.00543122	0.000247961	0.000882824	GO_molecular_function
GO:0000225	L5.6_Lcluster	4.90293e-05	3.96299	13	3.28035	0.000160833	0.000250719	0.000891891	GO_molecular_function
GO:0050811	L5.6_Lcluster	0.00189002	152.768	198	1.29608	0.00244962	0.000253047	0.000899415	GO_molecular_function
GO:0016208	L5.6_Lcluster	0.00074078	59.8765	89	1.48639	0.00110109	0.000257641	0.000914972	GO_molecular_function
GO:0019201	L5.6_Lcluster	0.00263686	213.135	266	1.24804	0.0032909	0.000261092	0.000926449	GO_molecular_function
GO:0048027	L5.6_Lcluster	0.00138611	112.038	151	1.34776	0.00186814	0.0002617	0.000927824	GO_molecular_function
GO:0001665	L5.6_Lcluster	0.000522515	42.2344	67	1.58638	0.00082891	0.000263546	0.000933585	GO_molecular_function
GO:0000030	L5.6_Lcluster	0.00110164	89.0444	124	1.39256	0.0015341	0.000264022	0.000934487	GO_molecular_function
GO:0034899	L5.6_Lcluster	0.000163627	13.2258	28	2.11707	0.00034641	0.000267185	0.000944889	GO_molecular_function
GO:0047429	L5.6_Lcluster	0.000611533	49.4296	76	1.53754	0.000940257	0.000268804	0.000949818	GO_molecular_function
GO:0031755	L5.6_Lcluster	0.000189164	15.29	31	2.02747	0.000383526	0.000271141	0.000957275	GO_molecular_function
GO:0098640	L5.6_Lcluster	1.06576e-05	0.86144	6	6.96508	7.42308e-05	0.000272815	0.00096238	GO_molecular_function
GO:0003777	L5.6_Lcluster	0.00939034	759.012	856	1.12778	0.0105903	0.000275675	0.000971656	GO_molecular_function
GO:1901474	L5.6_Lcluster	0.000342041	27.6469	48	1.73618	0.000593846	0.000278824	0.000981934	GO_molecular_function
GO:0003882	L5.6_Lcluster	2.00224e-05	1.61839	8	4.94319	9.89744e-05	0.000280775	0.000987982	GO_molecular_function
GO:0008320	L5.6_Lcluster	0.0012297	99.3956	136	1.36827	0.00168256	0.000282284	0.000992462	GO_molecular_function
GO:0004638	L5.6_Lcluster	1.07561e-05	0.869406	6	6.90126	7.42308e-05	0.000286377	0.00100518	GO_molecular_function
GO:0004639	L5.6_Lcluster	1.07561e-05	0.869406	6	6.90126	7.42308e-05	0.000286377	0.00100518	GO_molecular_function
GO:0004876	L5.6_Lcluster	1.52054e-05	1.22904	7	5.69551	8.66026e-05	0.000289502	0.0010153	GO_molecular_function
GO:0047408	L5.6_Lcluster	1.52163e-05	1.22991	7	5.69145	8.66026e-05	0.00029073	0.00101792	GO_molecular_function
GO:0047409	L5.6_Lcluster	1.52163e-05	1.22991	7	5.69145	8.66026e-05	0.00029073	0.00101792	GO_molecular_function
GO:0019238	L5.6_Lcluster	0.000663341	53.6172	81	1.51071	0.00100212	0.000293467	0.00102665	GO_molecular_function
GO:0046923	L5.6_Lcluster	0.000242623	19.6109	37	1.8867	0.000457756	0.000295313	0.00103225	GO_molecular_function
GO:0050509	L5.6_Lcluster	0.000584125	47.2143	73	1.54614	0.000903141	0.000299439	0.00104581	GO_molecular_function
GO:0035299	L5.6_Lcluster	7.78503e-05	6.29256	17	2.7016	0.000210321	0.000299823	0.00104628	GO_molecular_function
GO:0016501	L5.6_Lcluster	1.09913e-05	0.888417	6	6.75358	7.42308e-05	0.000320883	0.00111885	GO_molecular_function
GO:0000774	L5.6_Lcluster	0.000298145	24.0988	43	1.78432	0.000531987	0.000323708	0.00112776	GO_molecular_function
GO:0051722	L5.6_Lcluster	5.05213e-05	4.08358	13	3.18348	0.000160833	0.000331875	0.00115527	GO_molecular_function
GO:0004142	L5.6_Lcluster	0.000271197	21.9206	40	1.82477	0.000494872	0.000332715	0.00115724	GO_molecular_function
GO:0017153	L5.6_Lcluster	0.000117126	9.4672	22	2.32381	0.00027218	0.000344162	0.00119606	GO_molecular_function
GO:0047025	L5.6_Lcluster	0.0002719	21.9774	40	1.82005	0.000494872	0.000349595	0.00121394	GO_molecular_function
GO:0004137	L5.6_Lcluster	0.000141899	11.4696	25	2.17968	0.000309295	0.000363412	0.00126088	GO_molecular_function
GO:0017099	L5.6_Lcluster	3.82201e-05	3.08929	11	3.56069	0.00013609	0.00037251	0.0012911	GO_molecular_function
GO:0038064	L5.6_Lcluster	0.000346721	28.0251	48	1.71275	0.000593846	0.000372734	0.0012911	GO_molecular_function
GO:0004176	L5.6_Lcluster	0.00010224	8.26392	20	2.42016	0.000247436	0.00037861	0.00131038	GO_molecular_function
GO:0003974	L5.6_Lcluster	1.13548e-05	0.917796	6	6.5374	7.42308e-05	0.000380518	0.00131483	GO_molecular_function
GO:0003978	L5.6_Lcluster	1.13548e-05	0.917796	6	6.5374	7.42308e-05	0.000380518	0.00131483	GO_molecular_function
GO:0004990	L5.6_Lcluster	7.95782e-05	6.43223	17	2.64294	0.000210321	0.000382931	0.00132208	GO_molecular_function
GO:0048030	L5.6_Lcluster	0.000167637	13.55	28	2.06643	0.00034641	0.000387934	0.00133826	GO_molecular_function
GO:0004482	L5.6_Lcluster	7.25214e-05	5.86183	16	2.72952	0.000197949	0.00039778	0.00137111	GO_molecular_function
GO:0033878	L5.6_Lcluster	1.63423e-05	1.32093	7	5.29929	8.66026e-05	0.000443219	0.00152648	GO_molecular_function
GO:0015232	L5.6_Lcluster	0.00038771	31.3382	52	1.65932	0.000643334	0.000449093	0.00154545	GO_molecular_function
GO:0031249	L5.6_Lcluster	4.27106e-06	0.345226	4	11.5866	4.94872e-05	0.000449712	0.00154571	GO_molecular_function
GO:0016530	L5.6_Lcluster	0.000186445	15.0702	30	1.99069	0.000371154	0.0004499	0.00154571	GO_molecular_function
GO:0030515	L5.6_Lcluster	0.0016095	130.094	170	1.30674	0.00210321	0.000456259	0.00156628	GO_molecular_function
GO:0008574	L5.6_Lcluster	0.00274217	221.647	273	1.23169	0.0033775	0.000463349	0.00158933	GO_molecular_function
GO:0047933	L5.6_Lcluster	5.24127e-05	4.23646	13	3.0686	0.000160833	0.000466005	0.00159714	GO_molecular_function
GO:0003836	L5.6_Lcluster	0.00104544	84.502	117	1.38458	0.0014475	0.000468059	0.00160287	GO_molecular_function
GO:0001681	L5.6_Lcluster	2.16555e-05	1.75039	8	4.5704	9.89744e-05	0.000468712	0.00160381	GO_molecular_function
GO:0086038	L5.6_Lcluster	4.5821e-05	3.70367	12	3.24003	0.000148462	0.000474073	0.00162084	GO_molecular_function
GO:0004021	L5.6_Lcluster	5.25724e-05	4.24937	13	3.05927	0.000160833	0.000479179	0.00163697	GO_molecular_function
GO:1901612	L5.6_Lcluster	0.000534821	43.2291	67	1.54988	0.00082891	0.000480535	0.00164027	GO_molecular_function
GO:0008444	L5.6_Lcluster	7.38526e-05	5.96943	16	2.68032	0.000197949	0.000482185	0.00164458	GO_molecular_function
GO:0048406	L5.6_Lcluster	0.000332308	26.8601	46	1.71258	0.000569103	0.000485926	0.001656	GO_molecular_function
GO:0017134	L5.6_Lcluster	0.00281166	227.264	279	1.22765	0.00345173	0.000488125	0.00166215	GO_molecular_function
GO:0022829	L5.6_Lcluster	0.00137554	111.184	148	1.33113	0.00183103	0.000490642	0.00166937	GO_molecular_function
GO:0016964	L5.6_Lcluster	3.33273e-05	2.69381	10	3.71221	0.000123718	0.00049254	0.00167448	GO_molecular_function
GO:0052597	L5.6_Lcluster	5.97463e-05	4.82923	14	2.89901	0.000173205	0.000500849	0.00169659	GO_molecular_function
GO:0052598	L5.6_Lcluster	5.97463e-05	4.82923	14	2.89901	0.000173205	0.000500849	0.00169659	GO_molecular_function
GO:0052599	L5.6_Lcluster	5.97463e-05	4.82923	14	2.89901	0.000173205	0.000500849	0.00169659	GO_molecular_function
GO:0052600	L5.6_Lcluster	5.97463e-05	4.82923	14	2.89901	0.000173205	0.000500849	0.00169659	GO_molecular_function
GO:0005324	L5.6_Lcluster	0.000249813	20.1921	37	1.8324	0.000457756	0.000501054	0.00169659	GO_molecular_function
GO:0000400	L5.6_Lcluster	0.00160347	129.607	169	1.30394	0.00209083	0.000517808	0.00175191	GO_molecular_function
GO:0017075	L5.6_Lcluster	0.00315063	254.663	309	1.21337	0.00382288	0.000519493	0.0017562	GO_molecular_function
GO:0035403	L5.6_Lcluster	0.000381158	30.8086	51	1.65538	0.000630962	0.000531747	0.00179495	GO_molecular_function
GO:0015248	L5.6_Lcluster	0.00238234	192.562	240	1.24635	0.00296923	0.000531804	0.00179495	GO_molecular_function
GO:0003986	L5.6_Lcluster	0.000324444	26.2245	45	1.71595	0.000556731	0.000533041	0.00179768	GO_molecular_function
GO:0097109	L5.6_Lcluster	0.00157287	127.133	166	1.30571	0.00205372	0.000543564	0.00183171	GO_molecular_function
GO:0015386	L5.6_Lcluster	0.000893635	72.2316	102	1.41212	0.00126192	0.00055012	0.00185232	GO_molecular_function
GO:0005031	L5.6_Lcluster	0.00179056	144.729	186	1.28516	0.00230115	0.000552164	0.00185772	GO_molecular_function
GO:0042813	L5.6_Lcluster	0.00278492	225.103	276	1.22611	0.00341462	0.000557676	0.00187477	GO_molecular_function
GO:0005178	L5.6_Lcluster	0.0115897	936.784	1038	1.10805	0.0128419	0.000559015	0.00187777	GO_molecular_function
GO:0005231	L5.6_Lcluster	0.0074979	606.048	688	1.13522	0.0085118	0.000561622	0.00188503	GO_molecular_function
GO:0043548	L5.6_Lcluster	0.0046169	373.179	438	1.1737	0.00541885	0.000563949	0.00189134	GO_molecular_function
GO:0008753	L5.6_Lcluster	0.000269803	21.808	39	1.78834	0.0004825	0.000567263	0.00190094	GO_molecular_function
GO:1990715	L5.6_Lcluster	2.23486e-05	1.80641	8	4.42867	9.89744e-05	0.000574401	0.00192333	GO_molecular_function
GO:0004568	L5.6_Lcluster	0.000207017	16.7329	32	1.91239	0.000395897	0.000578343	0.001935	GO_molecular_function
GO:0042800	L5.6_Lcluster	0.000978492	79.0905	110	1.39081	0.0013609	0.000579436	0.00193712	GO_molecular_function
GO:0070290	L5.6_Lcluster	0.000270357	21.8527	39	1.78468	0.0004825	0.000588893	0.00196717	GO_molecular_function
GO:0017082	L5.6_Lcluster	2.8293e-05	2.28689	9	3.93547	0.000111346	0.000616309	0.00205713	GO_molecular_function
GO:0004865	L5.6_Lcluster	0.000711615	57.5191	84	1.46038	0.00103923	0.000621634	0.00207326	GO_molecular_function
GO:0015190	L5.6_Lcluster	3.44142e-05	2.78166	10	3.59497	0.000123718	0.000628054	0.00209137	GO_molecular_function
GO:0015191	L5.6_Lcluster	3.44142e-05	2.78166	10	3.59497	0.000123718	0.000628054	0.00209137	GO_molecular_function
GO:0016805	L5.6_Lcluster	0.0010128	81.8633	113	1.38035	0.00139801	0.000637576	0.00212039	GO_molecular_function
GO:0030331	L5.6_Lcluster	0.00462504	373.837	438	1.17163	0.00541885	0.000637776	0.00212039	GO_molecular_function
GO:0004531	L5.6_Lcluster	0.000131074	10.5946	23	2.17092	0.000284551	0.000640422	0.00212751	GO_molecular_function
GO:0008519	L5.6_Lcluster	0.00219203	177.18	222	1.25296	0.00274654	0.000642402	0.00213241	GO_molecular_function
GO:0046715	L5.6_Lcluster	6.85925e-05	5.54426	15	2.7055	0.000185577	0.000647999	0.00214785	GO_molecular_function
GO:0008174	L5.6_Lcluster	0.000413604	33.4312	54	1.61526	0.000668077	0.00064807	0.00214785	GO_molecular_function
GO:0005272	L5.6_Lcluster	0.00484415	391.548	457	1.16716	0.00565391	0.000654949	0.00216803	GO_molecular_function
GO:0008418	L5.6_Lcluster	4.09649e-05	3.31115	11	3.3221	0.00013609	0.000655189	0.00216803	GO_molecular_function
GO:0015385	L5.6_Lcluster	0.000972265	78.5872	109	1.38699	0.00134853	0.000668546	0.0022105	GO_molecular_function
GO:0005464	L5.6_Lcluster	0.000115275	9.31759	21	2.2538	0.000259808	0.000676938	0.00223649	GO_molecular_function
GO:0097110	L5.6_Lcluster	0.00701453	566.977	645	1.13761	0.00797981	0.000677732	0.00223736	GO_molecular_function
GO:0005315	L5.6_Lcluster	0.000395517	31.9692	52	1.62656	0.000643334	0.000691963	0.00228256	GO_molecular_function
GO:0019534	L5.6_Lcluster	0.000376701	30.4484	50	1.64212	0.00061859	0.000707713	0.00233173	GO_molecular_function
GO:0005167	L5.6_Lcluster	0.00178978	144.666	185	1.27881	0.00228878	0.000707974	0.00233173	GO_molecular_function
GO:0033570	L5.6_Lcluster	0.000108282	8.75236	20	2.2851	0.000247436	0.000759366	0.00249904	GO_molecular_function
GO:0035597	L5.6_Lcluster	5.54836e-05	4.48468	13	2.89875	0.000160833	0.000780633	0.00256702	GO_molecular_function
GO:0004113	L5.6_Lcluster	2.92858e-05	2.36714	9	3.80205	0.000111346	0.000783479	0.00257437	GO_molecular_function
GO:0102008	L5.6_Lcluster	2.34753e-05	1.89748	8	4.21611	9.89744e-05	0.000786649	0.00258278	GO_molecular_function
GO:0016860	L5.6_Lcluster	0.00397743	321.492	380	1.18199	0.00470128	0.000788285	0.00258543	GO_molecular_function
GO:1904680	L5.6_Lcluster	0.00071766	58.0077	84	1.44808	0.00103923	0.00078868	0.00258543	GO_molecular_function
GO:0015165	L5.6_Lcluster	0.000477016	38.5567	60	1.55615	0.000742308	0.000825249	0.0027032	GO_molecular_function
GO:0018024	L5.6_Lcluster	0.00473414	382.656	446	1.16554	0.00551782	0.000826727	0.00270594	GO_molecular_function
GO:0010309	L5.6_Lcluster	5.59495e-05	4.52234	13	2.87462	0.000160833	0.000841188	0.0027488	GO_molecular_function
GO:0047312	L5.6_Lcluster	1.82543e-05	1.47548	7	4.74422	8.66026e-05	0.000842427	0.0027488	GO_molecular_function
GO:0047316	L5.6_Lcluster	1.82543e-05	1.47548	7	4.74422	8.66026e-05	0.000842427	0.0027488	GO_molecular_function
GO:0047945	L5.6_Lcluster	1.82543e-05	1.47548	7	4.74422	8.66026e-05	0.000842427	0.0027488	GO_molecular_function
GO:0098639	L5.6_Lcluster	0.000927207	74.9452	104	1.38768	0.00128667	0.000855242	0.00278846	GO_molecular_function
GO:0051990	L5.6_Lcluster	5.64332e-05	4.56144	13	2.84998	0.000160833	0.000908179	0.00295877	GO_molecular_function
GO:0004083	L5.6_Lcluster	3.63315e-05	2.93664	10	3.40526	0.000123718	0.000941615	0.00306534	GO_molecular_function
GO:0050561	L5.6_Lcluster	1.36006e-05	1.09932	6	5.45791	7.42308e-05	0.000964711	0.0031381	GO_molecular_function
GO:0036033	L5.6_Lcluster	0.000325428	26.304	44	1.67275	0.000544359	0.000994719	0.00323322	GO_molecular_function
GO:1902282	L5.6_Lcluster	0.00135905	109.851	144	1.31087	0.00178154	0.00102806	0.00333901	GO_molecular_function
GO:0008534	L5.6_Lcluster	4.34288e-05	3.51031	11	3.13363	0.00013609	0.00104295	0.00338431	GO_molecular_function
GO:0036455	L5.6_Lcluster	1.38131e-05	1.1165	6	5.37395	7.42308e-05	0.00104361	0.00338431	GO_molecular_function
GO:0046623	L5.6_Lcluster	0.000251398	20.3202	36	1.77163	0.000445385	0.00104975	0.00340162	GO_molecular_function
GO:0031729	L5.6_Lcluster	4.36371e-05	3.52714	11	3.11867	0.00013609	0.00108295	0.00350651	GO_molecular_function
GO:0016290	L5.6_Lcluster	0.000365894	29.5749	48	1.623	0.000593846	0.00112298	0.00363332	GO_molecular_function
GO:0003828	L5.6_Lcluster	0.00128798	104.106	137	1.31596	0.00169494	0.00115895	0.00374681	GO_molecular_function
GO:0031434	L5.6_Lcluster	0.00196503	158.832	199	1.2529	0.00246199	0.00116544	0.00376476	GO_molecular_function
GO:0001532	L5.6_Lcluster	8.04652e-05	6.50392	16	2.46006	0.000197949	0.00116628	0.00376476	GO_molecular_function
GO:0070567	L5.6_Lcluster	0.000978775	79.1134	108	1.36513	0.00133615	0.00116763	0.00376624	GO_molecular_function
GO:0050046	L5.6_Lcluster	0.000120583	9.7466	21	2.1546	0.000259808	0.00117051	0.00377264	GO_molecular_function
GO:0005130	L5.6_Lcluster	2.50263e-05	2.02285	8	3.95481	9.89744e-05	0.00117731	0.00379165	GO_molecular_function
GO:0047820	L5.6_Lcluster	6.54646e-05	5.29144	14	2.64579	0.000173205	0.00118401	0.00381034	GO_molecular_function
GO:0004729	L5.6_Lcluster	5.59946e-06	0.452598	4	8.83786	4.94872e-05	0.00122063	0.00392518	GO_molecular_function
GO:0001134	L5.6_Lcluster	0.00167071	135.042	172	1.27368	0.00212795	0.00123701	0.00397484	GO_molecular_function
GO:0017168	L5.6_Lcluster	1.43104e-05	1.15669	6	5.1872	7.42308e-05	0.0012476	0.0040058	GO_molecular_function
GO:0008821	L5.6_Lcluster	0.00016388	13.2463	26	1.96281	0.000321667	0.0012487	0.0040063	GO_molecular_function
GO:0033842	L5.6_Lcluster	0.000113013	9.13474	20	2.18944	0.000247436	0.00125411	0.00402059	GO_molecular_function
GO:0070739	L5.6_Lcluster	0.00083419	67.4268	94	1.3941	0.00116295	0.00127023	0.00406918	GO_molecular_function
GO:0005034	L5.6_Lcluster	0.00010506	8.49191	19	2.23742	0.000235064	0.00128289	0.00410661	GO_molecular_function
GO:0016992	L5.6_Lcluster	2.53793e-05	2.05138	8	3.89981	9.89744e-05	0.00128478	0.00410953	GO_molecular_function
GO:0050104	L5.6_Lcluster	0.000113493	9.17349	20	2.18019	0.000247436	0.00131694	0.00420922	GO_molecular_function
GO:0015091	L5.6_Lcluster	0.000147473	11.9201	24	2.0134	0.000296923	0.00135044	0.00431304	GO_molecular_function
GO:0030618	L5.6_Lcluster	0.000837202	67.6702	94	1.38909	0.00116295	0.00140825	0.00449425	GO_molecular_function
GO:0005151	L5.6_Lcluster	0.000106018	8.56934	19	2.21721	0.000235064	0.00141944	0.00452654	GO_molecular_function
GO:0004430	L5.6_Lcluster	0.000122619	9.91115	21	2.11883	0.000259808	0.0014286	0.0045523	GO_molecular_function
GO:0009922	L5.6_Lcluster	0.000651171	52.6335	76	1.44395	0.000940257	0.00144209	0.00457902	GO_molecular_function
GO:0102336	L5.6_Lcluster	0.000651171	52.6335	76	1.44395	0.000940257	0.00144209	0.00457902	GO_molecular_function
GO:0102337	L5.6_Lcluster	0.000651171	52.6335	76	1.44395	0.000940257	0.00144209	0.00457902	GO_molecular_function
GO:0102338	L5.6_Lcluster	0.000651171	52.6335	76	1.44395	0.000940257	0.00144209	0.00457902	GO_molecular_function
GO:0008887	L5.6_Lcluster	9.9474e-06	0.804039	5	6.21861	6.1859e-05	0.00144241	0.00457902	GO_molecular_function
GO:0004862	L5.6_Lcluster	0.000985737	79.6761	108	1.35549	0.00133615	0.00145425	0.0046128	GO_molecular_function
GO:0043027	L5.6_Lcluster	0.00220833	178.497	220	1.23251	0.00272179	0.00145524	0.0046128	GO_molecular_function
GO:0071855	L5.6_Lcluster	0.00259975	210.135	255	1.21351	0.00315481	0.00145773	0.00461725	GO_molecular_function
GO:0022843	L5.6_Lcluster	0.0198951	1608.1	1728	1.07456	0.0213785	0.0014599	0.00461823	GO_molecular_function
GO:0016768	L5.6_Lcluster	5.95712e-05	4.81508	13	2.69985	0.000160833	0.00146023	0.00461823	GO_molecular_function
GO:0102522	L5.6_Lcluster	3.21684e-05	2.60014	9	3.46135	0.000111346	0.00148715	0.00469985	GO_molecular_function
GO:0016645	L5.6_Lcluster	0.00195573	158.079	197	1.24621	0.00243724	0.00154345	0.0048741	GO_molecular_function
GO:0005251	L5.6_Lcluster	0.00258119	208.635	253	1.21265	0.00313007	0.00156834	0.00494901	GO_molecular_function
GO:0016783	L5.6_Lcluster	0.000663945	53.666	77	1.4348	0.000952628	0.00158721	0.00500481	GO_molecular_function
GO:0005548	L5.6_Lcluster	0.00720446	582.329	655	1.12479	0.00810353	0.00159049	0.0050114	GO_molecular_function
GO:0070011	L5.6_Lcluster	0.0489157	3953.81	4136	1.04608	0.0511697	0.00161898	0.00509737	GO_molecular_function
GO:0004476	L5.6_Lcluster	2.05508e-05	1.6611	7	4.21408	8.66026e-05	0.00164806	0.00518505	GO_molecular_function
GO:0043273	L5.6_Lcluster	0.000124347	10.0508	21	2.08938	0.000259808	0.0016843	0.00529514	GO_molecular_function
GO:0000293	L5.6_Lcluster	0.000315741	25.521	42	1.6457	0.000519616	0.00170338	0.00535111	GO_molecular_function
GO:0043138	L5.6_Lcluster	0.00118418	95.7163	126	1.31639	0.00155885	0.00173862	0.00545778	GO_molecular_function
GO:0016019	L5.6_Lcluster	8.37923e-05	6.77285	16	2.36237	0.000197949	0.00174503	0.00547382	GO_molecular_function
GO:0050201	L5.6_Lcluster	3.95439e-05	3.1963	10	3.12862	0.000123718	0.00174685	0.00547545	GO_molecular_function
GO:0003955	L5.6_Lcluster	0.000335453	27.1144	44	1.62276	0.000544359	0.00174857	0.00547677	GO_molecular_function
GO:0016413	L5.6_Lcluster	0.000394668	31.9006	50	1.56737	0.00061859	0.00181643	0.00568512	GO_molecular_function
GO:0102390	L5.6_Lcluster	4.66769e-05	3.77285	11	2.91557	0.00013609	0.00182558	0.00570949	GO_molecular_function
GO:0008493	L5.6_Lcluster	3.97963e-05	3.21669	10	3.10878	0.000123718	0.0018284	0.00571408	GO_molecular_function
GO:0036122	L5.6_Lcluster	0.00100417	81.1656	109	1.34293	0.00134853	0.0018471	0.00576825	GO_molecular_function
GO:0047444	L5.6_Lcluster	4.67744e-05	3.78073	11	2.90949	0.00013609	0.00185493	0.00578416	GO_molecular_function
GO:0050462	L5.6_Lcluster	4.67744e-05	3.78073	11	2.90949	0.00013609	0.00185493	0.00578416	GO_molecular_function
GO:0008649	L5.6_Lcluster	0.00102603	82.9331	111	1.33843	0.00137327	0.0018771	0.00584895	GO_molecular_function
GO:0045174	L5.6_Lcluster	3.33909e-05	2.69895	9	3.33463	0.000111346	0.00190829	0.00593736	GO_molecular_function
GO:0050610	L5.6_Lcluster	3.33909e-05	2.69895	9	3.33463	0.000111346	0.00190829	0.00593736	GO_molecular_function
GO:0004526	L5.6_Lcluster	0.000545915	44.1258	65	1.47306	0.000804167	0.00191459	0.00595257	GO_molecular_function
GO:0031764	L5.6_Lcluster	0.00010093	8.15804	18	2.20641	0.000222692	0.00196005	0.00608048	GO_molecular_function
GO:0031765	L5.6_Lcluster	0.00010093	8.15804	18	2.20641	0.000222692	0.00196005	0.00608048	GO_molecular_function
GO:0031766	L5.6_Lcluster	0.00010093	8.15804	18	2.20641	0.000222692	0.00196005	0.00608048	GO_molecular_function
GO:0016881	L5.6_Lcluster	0.00175769	142.072	178	1.25288	0.00220218	0.00201251	0.00623863	GO_molecular_function
GO:0000827	L5.6_Lcluster	0.000178845	14.4558	27	1.86776	0.000334038	0.00202754	0.00626223	GO_molecular_function
GO:0000829	L5.6_Lcluster	0.000178845	14.4558	27	1.86776	0.000334038	0.00202754	0.00626223	GO_molecular_function
GO:0000832	L5.6_Lcluster	0.000178845	14.4558	27	1.86776	0.000334038	0.00202754	0.00626223	GO_molecular_function
GO:0052723	L5.6_Lcluster	0.000178845	14.4558	27	1.86776	0.000334038	0.00202754	0.00626223	GO_molecular_function
GO:0052724	L5.6_Lcluster	0.000178845	14.4558	27	1.86776	0.000334038	0.00202754	0.00626223	GO_molecular_function
GO:0008080	L5.6_Lcluster	0.00720398	582.29	653	1.12143	0.00807878	0.00204399	0.00630841	GO_molecular_function
GO:0016618	L5.6_Lcluster	0.000426824	34.4997	53	1.53625	0.000655705	0.00204916	0.00631512	GO_molecular_function
GO:0030267	L5.6_Lcluster	0.000426824	34.4997	53	1.53625	0.000655705	0.00204916	0.00631512	GO_molecular_function
GO:0048039	L5.6_Lcluster	0.000143934	11.634	23	1.97696	0.000284551	0.00209687	0.00645744	GO_molecular_function
GO:0015307	L5.6_Lcluster	0.000118407	9.57073	20	2.08971	0.000247436	0.00213116	0.0065508	GO_molecular_function
GO:0019145	L5.6_Lcluster	4.76419e-05	3.85084	11	2.85652	0.00013609	0.0021334	0.0065508	GO_molecular_function
GO:0033737	L5.6_Lcluster	4.76419e-05	3.85084	11	2.85652	0.00013609	0.0021334	0.0065508	GO_molecular_function
GO:0047105	L5.6_Lcluster	4.76419e-05	3.85084	11	2.85652	0.00013609	0.0021334	0.0065508	GO_molecular_function
GO:0031877	L5.6_Lcluster	2.7572e-05	2.22861	8	3.58968	9.89744e-05	0.00213906	0.00656341	GO_molecular_function
GO:0030337	L5.6_Lcluster	3.39871e-05	2.74714	9	3.27613	0.000111346	0.0021456	0.00657869	GO_molecular_function
GO:0070740	L5.6_Lcluster	0.000829083	67.0139	92	1.37285	0.0011382	0.00216715	0.00663993	GO_molecular_function
GO:0031854	L5.6_Lcluster	7.79021e-05	6.29675	15	2.38218	0.000185577	0.00220553	0.00675264	GO_molecular_function
GO:0008705	L5.6_Lcluster	0.000110406	8.92403	19	2.12908	0.000235064	0.00221346	0.00677199	GO_molecular_function
GO:0046912	L5.6_Lcluster	0.000320788	25.929	42	1.61981	0.000519616	0.00225145	0.00688325	GO_molecular_function
GO:0031871	L5.6_Lcluster	0.000663415	53.6231	76	1.4173	0.000940257	0.00228992	0.00699579	GO_molecular_function
GO:0022836	L5.6_Lcluster	0.0438796	3546.74	3713	1.04688	0.0459365	0.00233995	0.00714344	GO_molecular_function
GO:0050152	L5.6_Lcluster	4.83642e-05	3.90923	11	2.81385	0.00013609	0.00239035	0.00729204	GO_molecular_function
GO:0023030	L5.6_Lcluster	0.0002741	22.1553	37	1.67003	0.000457756	0.00241861	0.00737291	GO_molecular_function
GO:0004108	L5.6_Lcluster	1.64559e-05	1.33011	6	4.5109	7.42308e-05	0.00249532	0.00760127	GO_molecular_function
GO:0008893	L5.6_Lcluster	1.13083e-05	0.914039	5	5.47023	6.1859e-05	0.00250376	0.00762148	GO_molecular_function
GO:0030628	L5.6_Lcluster	0.00015523	12.5471	24	1.9128	0.000296923	0.00257956	0.00784654	GO_molecular_function
GO:0032440	L5.6_Lcluster	3.49901e-05	2.82822	9	3.18222	0.000111346	0.00259729	0.00789479	GO_molecular_function
GO:0070012	L5.6_Lcluster	7.93105e-05	6.41059	15	2.33988	0.000185577	0.0026027	0.00790553	GO_molecular_function
GO:1990226	L5.6_Lcluster	0.000173314	14.0088	26	1.85598	0.000321667	0.00262651	0.00797212	GO_molecular_function
GO:0003858	L5.6_Lcluster	0.000191441	15.474	28	1.80949	0.00034641	0.00262873	0.00797311	GO_molecular_function
GO:1902444	L5.6_Lcluster	1.14761e-05	0.927598	5	5.39027	6.1859e-05	0.0026655	0.00807883	GO_molecular_function
GO:0048257	L5.6_Lcluster	5.64125e-05	4.55977	12	2.63171	0.000148462	0.00266956	0.00808534	GO_molecular_function
GO:0047499	L5.6_Lcluster	0.000266594	21.5485	36	1.67065	0.000445385	0.00272095	0.00822981	GO_molecular_function
GO:0004656	L5.6_Lcluster	0.00020109	16.2539	29	1.78419	0.000358782	0.00272116	0.00822981	GO_molecular_function
GO:0016634	L5.6_Lcluster	0.000413781	33.4455	51	1.52487	0.000630962	0.00282282	0.00853115	GO_molecular_function
GO:1990699	L5.6_Lcluster	7.10015e-06	0.573898	4	6.96988	4.94872e-05	0.00286868	0.00866353	GO_molecular_function
GO:0005534	L5.6_Lcluster	0.000354894	28.6858	45	1.56872	0.000556731	0.00289938	0.00874999	GO_molecular_function
GO:0015175	L5.6_Lcluster	0.00272927	220.604	263	1.19218	0.00325378	0.0029552	0.00891208	GO_molecular_function
GO:0030898	L5.6_Lcluster	0.0012693	102.597	132	1.28659	0.00163308	0.00297221	0.00895698	GO_molecular_function
GO:0005457	L5.6_Lcluster	0.000175311	14.1702	26	1.83483	0.000321667	0.0030441	0.00916707	GO_molecular_function
GO:0004741	L5.6_Lcluster	0.000259032	20.9373	35	1.67166	0.000433013	0.00305189	0.00918396	GO_molecular_function
GO:0047750	L5.6_Lcluster	6.51098e-05	5.26276	13	2.47018	0.000160833	0.00310215	0.00932855	GO_molecular_function
GO:0004730	L5.6_Lcluster	1.72338e-05	1.39299	6	4.30727	7.42308e-05	0.00312407	0.00938777	GO_molecular_function
GO:0031862	L5.6_Lcluster	0.000105697	8.54338	18	2.10689	0.000222692	0.00316073	0.00949118	GO_molecular_function
GO:0045159	L5.6_Lcluster	0.000212676	17.1904	30	1.74516	0.000371154	0.00318346	0.00955266	GO_molecular_function
GO:0004998	L5.6_Lcluster	0.000122944	9.93745	20	2.01259	0.000247436	0.0032254	0.00967162	GO_molecular_function
GO:0005452	L5.6_Lcluster	0.00170175	137.551	171	1.24318	0.00211558	0.00323177	0.00968384	GO_molecular_function
GO:0042602	L5.6_Lcluster	7.38638e-06	0.597033	4	6.69979	4.94872e-05	0.00329963	0.00988016	GO_molecular_function
GO:0004128	L5.6_Lcluster	0.000328227	26.5303	42	1.5831	0.000519616	0.0033351	0.00997928	GO_molecular_function
GO:0016717	L5.6_Lcluster	0.000308741	24.9553	40	1.60287	0.000494872	0.00333927	0.00998469	GO_molecular_function
GO:0005109	L5.6_Lcluster	0.00430611	348.058	400	1.14923	0.00494872	0.00338395	0.0101111	GO_molecular_function
GO:0005152	L5.6_Lcluster	0.000358054	28.9412	45	1.55488	0.000556731	0.00339031	0.0101229	GO_molecular_function
GO:0061650	L5.6_Lcluster	0.0025113	202.986	243	1.19713	0.00300635	0.00341527	0.0101903	GO_molecular_function
GO:0004074	L5.6_Lcluster	8.1918e-05	6.62135	15	2.2654	0.000185577	0.00349371	0.0104169	GO_molecular_function
GO:0000403	L5.6_Lcluster	0.000717285	57.9774	80	1.37985	0.000989744	0.00350826	0.0104529	GO_molecular_function
GO:0015659	L5.6_Lcluster	1.2253e-05	0.990395	5	5.04849	6.1859e-05	0.00351445	0.0104566	GO_molecular_function
GO:0015660	L5.6_Lcluster	1.2253e-05	0.990395	5	5.04849	6.1859e-05	0.00351445	0.0104566	GO_molecular_function
GO:0008194	L5.6_Lcluster	0.0168996	1365.98	1466	1.07322	0.018137	0.00358724	0.0106656	GO_molecular_function
GO:0004161	L5.6_Lcluster	1.77542e-05	1.43505	6	4.18102	7.42308e-05	0.00360599	0.0107063	GO_molecular_function
GO:0004337	L5.6_Lcluster	1.77542e-05	1.43505	6	4.18102	7.42308e-05	0.00360599	0.0107063	GO_molecular_function
GO:0004098	L5.6_Lcluster	2.37437e-05	1.91918	7	3.64739	8.66026e-05	0.003637	0.0107908	GO_molecular_function
GO:0005113	L5.6_Lcluster	0.000781962	63.2052	86	1.36065	0.00106397	0.0036717	0.0108861	GO_molecular_function
GO:0042887	L5.6_Lcluster	0.00138755	112.155	142	1.26611	0.0017568	0.00369471	0.0109466	GO_molecular_function
GO:0042289	L5.6_Lcluster	0.000133279	10.7728	21	1.94935	0.000259808	0.00371256	0.0109918	GO_molecular_function
GO:0009383	L5.6_Lcluster	4.4024e-05	3.55842	10	2.81024	0.000123718	0.00371518	0.0109918	GO_molecular_function
GO:0042017	L5.6_Lcluster	5.88831e-05	4.75946	12	2.52129	0.000148462	0.0037368	0.0110403	GO_molecular_function
GO:0042018	L5.6_Lcluster	5.88831e-05	4.75946	12	2.52129	0.000148462	0.0037368	0.0110403	GO_molecular_function
GO:0016706	L5.6_Lcluster	0.0051135	413.319	469	1.13472	0.00580237	0.00376953	0.0111292	GO_molecular_function
GO:0016615	L5.6_Lcluster	0.000625323	50.5443	71	1.40471	0.000878398	0.00378859	0.0111777	GO_molecular_function
GO:0043398	L5.6_Lcluster	0.000169401	13.6925	25	1.82582	0.000309295	0.00382976	0.0112912	GO_molecular_function
GO:0003920	L5.6_Lcluster	0.000225106	18.1951	31	1.70376	0.000383526	0.00387099	0.0114048	GO_molecular_function
GO:0016279	L5.6_Lcluster	0.00627002	506.799	568	1.12076	0.00702718	0.00389654	0.0114721	GO_molecular_function
GO:0005248	L5.6_Lcluster	0.00202317	163.531	199	1.2169	0.00246199	0.00390343	0.0114844	GO_molecular_function
GO:0001640	L5.6_Lcluster	0.00160007	129.332	161	1.24486	0.00199186	0.00394515	0.011599	GO_molecular_function
GO:0061631	L5.6_Lcluster	0.002486	200.941	240	1.19438	0.00296923	0.00397369	0.0116748	GO_molecular_function
GO:0042978	L5.6_Lcluster	0.00045174	36.5137	54	1.4789	0.000668077	0.00398383	0.0116964	GO_molecular_function
GO:0050262	L5.6_Lcluster	5.18297e-05	4.18935	11	2.62571	0.00013609	0.00399311	0.0117074	GO_molecular_function
GO:0061769	L5.6_Lcluster	5.18297e-05	4.18935	11	2.62571	0.00013609	0.00399311	0.0117074	GO_molecular_function
GO:0004382	L5.6_Lcluster	3.74302e-05	3.02545	9	2.97477	0.000111346	0.0040128	0.0117569	GO_molecular_function
GO:0015377	L5.6_Lcluster	0.000731916	59.16	81	1.36917	0.00100212	0.00402136	0.0117738	GO_molecular_function
GO:0031177	L5.6_Lcluster	7.52386e-05	6.08146	14	2.30208	0.000173205	0.00407113	0.0119113	GO_molecular_function
GO:0015288	L5.6_Lcluster	0.000283739	22.9344	37	1.6133	0.000457756	0.00416567	0.0121795	GO_molecular_function
GO:0015086	L5.6_Lcluster	3.09001e-05	2.49763	8	3.20304	9.89744e-05	0.00422245	0.0123113	GO_molecular_function
GO:0015087	L5.6_Lcluster	3.09001e-05	2.49763	8	3.20304	9.89744e-05	0.00422245	0.0123113	GO_molecular_function
GO:0015094	L5.6_Lcluster	3.09001e-05	2.49763	8	3.20304	9.89744e-05	0.00422245	0.0123113	GO_molecular_function
GO:0015639	L5.6_Lcluster	3.09001e-05	2.49763	8	3.20304	9.89744e-05	0.00422245	0.0123113	GO_molecular_function
GO:1990174	L5.6_Lcluster	3.79601e-05	3.06827	9	2.93324	0.000111346	0.00438755	0.0127839	GO_molecular_function
GO:0090560	L5.6_Lcluster	8.06088e-06	0.651553	4	6.13918	4.94872e-05	0.00448481	0.0130583	GO_molecular_function
GO:0008233	L5.6_Lcluster	0.0508935	4113.67	4278	1.03995	0.0529266	0.00455309	0.0132479	GO_molecular_function
GO:0008798	L5.6_Lcluster	6.82542e-05	5.51692	13	2.35639	0.000160833	0.0045611	0.0132621	GO_molecular_function
GO:0050683	L5.6_Lcluster	3.13268e-05	2.53212	8	3.15941	9.89744e-05	0.00457456	0.0132921	GO_molecular_function
GO:0004149	L5.6_Lcluster	1.86863e-05	1.51039	6	3.97247	7.42308e-05	0.00460406	0.0133686	GO_molecular_function
GO:0005243	L5.6_Lcluster	0.00102611	82.9393	108	1.30216	0.00133615	0.004704	0.0136494	GO_molecular_function
GO:0019531	L5.6_Lcluster	0.000832629	67.3005	90	1.33729	0.00111346	0.0047276	0.0137002	GO_molecular_function
GO:0017125	L5.6_Lcluster	0.000266699	21.557	35	1.6236	0.000433013	0.004728	0.0137002	GO_molecular_function
GO:0019962	L5.6_Lcluster	4.56215e-05	3.68754	10	2.71184	0.000123718	0.00473793	0.0137195	GO_molecular_function
GO:0071535	L5.6_Lcluster	0.000110193	8.9068	18	2.02093	0.000222692	0.0047998	0.0138891	GO_molecular_function
GO:0004742	L5.6_Lcluster	4.58221e-05	3.70375	10	2.69996	0.000123718	0.00488058	0.0141132	GO_molecular_function
GO:0005133	L5.6_Lcluster	0.00020099	16.2458	28	1.72352	0.00034641	0.00499783	0.0144424	GO_molecular_function
GO:0016894	L5.6_Lcluster	0.000675275	54.5818	75	1.37408	0.000927885	0.00500855	0.0144634	GO_molecular_function
GO:0004603	L5.6_Lcluster	8.37018e-06	0.676553	4	5.91232	4.94872e-05	0.00511294	0.0147548	GO_molecular_function
GO:0017176	L5.6_Lcluster	0.000155231	12.5471	23	1.83309	0.000284551	0.00511861	0.0147611	GO_molecular_function
GO:0047915	L5.6_Lcluster	4.25044e-06	0.343559	3	8.73212	3.71154e-05	0.00523499	0.0150864	GO_molecular_function
GO:0003938	L5.6_Lcluster	5.38197e-05	4.35019	11	2.52862	0.00013609	0.00524295	0.015099	GO_molecular_function
GO:0034647	L5.6_Lcluster	0.000128758	10.4074	20	1.92172	0.000247436	0.0052776	0.0151884	GO_molecular_function
GO:0031893	L5.6_Lcluster	0.000337757	27.3006	42	1.53843	0.000519616	0.005353	0.0153949	GO_molecular_function
GO:0061513	L5.6_Lcluster	0.000102955	8.32172	17	2.04285	0.000210321	0.00542044	0.0155782	GO_molecular_function
GO:0016831	L5.6_Lcluster	0.00290339	234.678	275	1.17182	0.00340224	0.0054617	0.0156861	GO_molecular_function
GO:0050144	L5.6_Lcluster	1.93982e-05	1.56794	6	3.82669	7.42308e-05	0.0054931	0.0157549	GO_molecular_function
GO:0070694	L5.6_Lcluster	1.93982e-05	1.56794	6	3.82669	7.42308e-05	0.0054931	0.0157549	GO_molecular_function
GO:0004816	L5.6_Lcluster	0.000428918	34.669	51	1.47105	0.000630962	0.00550347	0.0157739	GO_molecular_function
GO:0000702	L5.6_Lcluster	0.000120623	9.74979	19	1.94876	0.000235064	0.00557858	0.0159715	GO_molecular_function
GO:0101006	L5.6_Lcluster	0.000308907	24.9686	39	1.56196	0.0004825	0.00557999	0.0159715	GO_molecular_function
GO:0004740	L5.6_Lcluster	0.000409005	33.0595	49	1.48218	0.000606218	0.00559578	0.0160058	GO_molecular_function
GO:0002134	L5.6_Lcluster	0.000138515	11.1961	21	1.87566	0.000259808	0.00564888	0.0161468	GO_molecular_function
GO:0016757	L5.6_Lcluster	0.0308095	2490.3	2616	1.05048	0.0323646	0.00568216	0.0162309	GO_molecular_function
GO:0070361	L5.6_Lcluster	1.37676e-05	1.11282	5	4.49307	6.1859e-05	0.00569971	0.016259	GO_molecular_function
GO:0070362	L5.6_Lcluster	1.37676e-05	1.11282	5	4.49307	6.1859e-05	0.00569971	0.016259	GO_molecular_function
GO:0003835	L5.6_Lcluster	0.000574348	46.4239	65	1.40014	0.000804167	0.00573858	0.0163588	GO_molecular_function
GO:0045503	L5.6_Lcluster	0.00323907	261.811	304	1.16114	0.00376103	0.00575882	0.0164054	GO_molecular_function
GO:0048487	L5.6_Lcluster	0.00351522	284.131	328	1.1544	0.00405795	0.00577676	0.0164454	GO_molecular_function
GO:0010348	L5.6_Lcluster	2.59122e-05	2.09446	7	3.34215	8.66026e-05	0.00578101	0.0164464	GO_molecular_function
GO:0031695	L5.6_Lcluster	1.38249e-05	1.11746	5	4.47445	6.1859e-05	0.00579758	0.0164798	GO_molecular_function
GO:0071532	L5.6_Lcluster	0.000349435	28.2445	43	1.52242	0.000531987	0.00580415	0.0164798	GO_molecular_function
GO:0031994	L5.6_Lcluster	0.0014736	119.109	148	1.24256	0.00183103	0.00580446	0.0164798	GO_molecular_function
GO:0051765	L5.6_Lcluster	0.000440671	35.619	52	1.4599	0.000643334	0.00587262	0.0166621	GO_molecular_function
GO:1903135	L5.6_Lcluster	0.00021305	17.2206	29	1.68403	0.000358782	0.00589101	0.0167031	GO_molecular_function
GO:0052740	L5.6_Lcluster	7.87328e-05	6.36389	14	2.19991	0.000173205	0.00596331	0.0168967	GO_molecular_function
GO:0045485	L5.6_Lcluster	8.78956e-06	0.710451	4	5.63022	4.94872e-05	0.00605497	0.0171418	GO_molecular_function
GO:0051538	L5.6_Lcluster	0.000461911	37.3358	54	1.44633	0.000668077	0.00605792	0.0171418	GO_molecular_function
GO:0003919	L5.6_Lcluster	4.48739e-06	0.362711	3	8.27103	3.71154e-05	0.00607395	0.0171756	GO_molecular_function
GO:0000182	L5.6_Lcluster	0.000713308	57.656	78	1.35285	0.000965	0.0061492	0.0173767	GO_molecular_function
GO:0015347	L5.6_Lcluster	0.00221721	179.215	214	1.1941	0.00264757	0.00620479	0.0175221	GO_molecular_function
GO:0008276	L5.6_Lcluster	0.0091927	743.036	812	1.09281	0.0100459	0.00634767	0.0179136	GO_molecular_function
GO:0001055	L5.6_Lcluster	0.000167483	13.5375	24	1.77285	0.000296923	0.00638046	0.0179941	GO_molecular_function
GO:0005309	L5.6_Lcluster	1.41563e-05	1.14424	5	4.36973	6.1859e-05	0.00638656	0.0179993	GO_molecular_function
GO:0016620	L5.6_Lcluster	0.00299395	241.998	282	1.1653	0.00348885	0.00640765	0.0180435	GO_molecular_function
GO:0016278	L5.6_Lcluster	0.00631704	510.6	568	1.11242	0.00702718	0.00641082	0.0180435	GO_molecular_function
GO:0030616	L5.6_Lcluster	7.94388e-05	6.42096	14	2.18036	0.000173205	0.00641982	0.0180568	GO_molecular_function
GO:0015643	L5.6_Lcluster	0.000832603	67.2985	89	1.32247	0.00110109	0.00648757	0.0182352	GO_molecular_function
GO:0016742	L5.6_Lcluster	0.000341856	27.6318	42	1.51999	0.000519616	0.00649578	0.0182461	GO_molecular_function
GO:1901682	L5.6_Lcluster	0.00313309	253.244	294	1.16093	0.00363731	0.00655187	0.0183914	GO_molecular_function
GO:1904768	L5.6_Lcluster	0.000131519	10.6306	20	1.88137	0.000247436	0.00657473	0.0184433	GO_molecular_function
GO:0004697	L5.6_Lcluster	0.00244782	197.855	234	1.18268	0.002895	0.00660778	0.0185237	GO_molecular_function
GO:0017172	L5.6_Lcluster	7.17497e-05	5.79946	13	2.24159	0.000160833	0.00678296	0.0190022	GO_molecular_function
GO:0070324	L5.6_Lcluster	0.000866553	70.0426	92	1.31349	0.0011382	0.00680355	0.0190472	GO_molecular_function
GO:0003747	L5.6_Lcluster	0.000293296	23.7068	37	1.56073	0.000457756	0.00685749	0.0191855	GO_molecular_function
GO:0015277	L5.6_Lcluster	0.00143691	116.144	144	1.23984	0.00178154	0.00686712	0.0191997	GO_molecular_function
GO:0003977	L5.6_Lcluster	4.82458e-05	3.89966	10	2.56433	0.000123718	0.0068842	0.0192347	GO_molecular_function
GO:0008240	L5.6_Lcluster	0.000123213	9.95917	19	1.90779	0.000235064	0.00689828	0.0192613	GO_molecular_function
GO:0047560	L5.6_Lcluster	3.36677e-05	2.72133	8	2.93974	9.89744e-05	0.00692267	0.0193166	GO_molecular_function
GO:0034632	L5.6_Lcluster	3.37397e-05	2.72714	8	2.93347	9.89744e-05	0.007007	0.019539	GO_molecular_function
GO:0004743	L5.6_Lcluster	3.3791e-05	2.7313	8	2.92901	9.89744e-05	0.00706765	0.0196951	GO_molecular_function
GO:0042500	L5.6_Lcluster	0.000364209	29.4387	44	1.49463	0.000544359	0.00719807	0.0200453	GO_molecular_function
GO:0005462	L5.6_Lcluster	0.000178745	14.4478	25	1.73037	0.000309295	0.00727796	0.0202544	GO_molecular_function
GO:0070182	L5.6_Lcluster	0.000592032	47.8533	66	1.37921	0.000816539	0.00738605	0.0205417	GO_molecular_function
GO:0016799	L5.6_Lcluster	0.0012305	99.46	125	1.25679	0.00154648	0.00749063	0.0208188	GO_molecular_function
GO:0102005	L5.6_Lcluster	2.07556e-05	1.67765	6	3.57642	7.42308e-05	0.00752609	0.0209036	GO_molecular_function
GO:0004864	L5.6_Lcluster	0.00298254	241.076	280	1.16146	0.0034641	0.00760699	0.0211144	GO_molecular_function
GO:0070976	L5.6_Lcluster	9.44554e-06	0.763474	4	5.23921	4.94872e-05	0.00774841	0.0214928	GO_molecular_function
GO:0016929	L5.6_Lcluster	0.000325669	26.3235	40	1.51955	0.000494872	0.00776128	0.0215038	GO_molecular_function
GO:0005010	L5.6_Lcluster	0.000871259	70.423	92	1.30639	0.0011382	0.00776258	0.0215038	GO_molecular_function
GO:0008641	L5.6_Lcluster	0.000376408	30.4247	45	1.47906	0.000556731	0.00788374	0.0218251	GO_molecular_function
GO:0005048	L5.6_Lcluster	0.00426826	344.999	391	1.13333	0.00483737	0.007918	0.0219056	GO_molecular_function
GO:0004313	L5.6_Lcluster	4.93711e-05	3.99062	10	2.50588	0.000123718	0.00800721	0.0220512	GO_molecular_function
GO:0004316	L5.6_Lcluster	4.93711e-05	3.99062	10	2.50588	0.000123718	0.00800721	0.0220512	GO_molecular_function
GO:0004317	L5.6_Lcluster	4.93711e-05	3.99062	10	2.50588	0.000123718	0.00800721	0.0220512	GO_molecular_function
GO:0004319	L5.6_Lcluster	4.93711e-05	3.99062	10	2.50588	0.000123718	0.00800721	0.0220512	GO_molecular_function
GO:0047117	L5.6_Lcluster	4.93711e-05	3.99062	10	2.50588	0.000123718	0.00800721	0.0220512	GO_molecular_function
GO:0047451	L5.6_Lcluster	4.93711e-05	3.99062	10	2.50588	0.000123718	0.00800721	0.0220512	GO_molecular_function
GO:0102132	L5.6_Lcluster	4.93711e-05	3.99062	10	2.50588	0.000123718	0.00800721	0.0220512	GO_molecular_function
GO:0004634	L5.6_Lcluster	0.000143265	11.58	21	1.81348	0.000259808	0.00806	0.0221821	GO_molecular_function
GO:0048038	L5.6_Lcluster	0.00113467	91.7143	116	1.2648	0.00143513	0.00809328	0.0222591	GO_molecular_function
GO:0005369	L5.6_Lcluster	0.000161807	13.0787	23	1.75858	0.000284551	0.00813999	0.0223731	GO_molecular_function
GO:1901677	L5.6_Lcluster	0.00170222	137.589	167	1.21376	0.00206609	0.00817281	0.0224486	GO_molecular_function
GO:0042007	L5.6_Lcluster	4.95361e-05	4.00395	10	2.49753	0.000123718	0.00818301	0.022462	GO_molecular_function
GO:0050544	L5.6_Lcluster	0.000257721	20.8313	33	1.58415	0.000408269	0.00830942	0.0227942	GO_molecular_function
GO:0004802	L5.6_Lcluster	0.000143935	11.6341	21	1.80503	0.000259808	0.00845914	0.0231898	GO_molecular_function
GO:0043250	L5.6_Lcluster	0.000116968	9.4544	18	1.90388	0.000222692	0.00853049	0.0233702	GO_molecular_function
GO:0023029	L5.6_Lcluster	0.000298127	24.0973	37	1.53544	0.000457756	0.00869549	0.0237933	GO_molecular_function
GO:0004719	L5.6_Lcluster	0.000308098	24.9032	38	1.5259	0.000470128	0.00869619	0.0237933	GO_molecular_function
GO:0015112	L5.6_Lcluster	2.15475e-05	1.74167	6	3.44498	7.42308e-05	0.00893617	0.024434	GO_molecular_function
GO:0003988	L5.6_Lcluster	0.000399814	32.3165	47	1.45436	0.000581474	0.00895209	0.0244617	GO_molecular_function
GO:0005093	L5.6_Lcluster	7.44554e-05	6.01816	13	2.16013	0.000160833	0.00903134	0.0246623	GO_molecular_function
GO:0044377	L5.6_Lcluster	7.45208e-05	6.02344	13	2.15823	0.000160833	0.00909208	0.0248121	GO_molecular_function
GO:0001733	L5.6_Lcluster	5.03563e-05	4.07025	10	2.45685	0.000123718	0.00910153	0.0248218	GO_molecular_function
GO:0019797	L5.6_Lcluster	0.000250164	20.2205	32	1.58255	0.000395897	0.00934479	0.0254688	GO_molecular_function
GO:0008308	L5.6_Lcluster	0.00118508	95.7888	120	1.25276	0.00148462	0.00939442	0.0255875	GO_molecular_function
GO:0008775	L5.6_Lcluster	3.56489e-05	2.88147	8	2.77636	9.89744e-05	0.00953868	0.0259637	GO_molecular_function
GO:0031995	L5.6_Lcluster	0.000813968	65.7922	86	1.30715	0.00106397	0.00958801	0.0260811	GO_molecular_function
GO:0004807	L5.6_Lcluster	5.33664e-06	0.431356	3	6.95482	3.71154e-05	0.0097139	0.0264065	GO_molecular_function
GO:0004515	L5.6_Lcluster	0.000320644	25.9174	39	1.50478	0.0004825	0.00977843	0.0265648	GO_molecular_function
GO:0035613	L5.6_Lcluster	0.00132043	106.729	132	1.23677	0.00163308	0.00990022	0.0268784	GO_molecular_function
GO:0031812	L5.6_Lcluster	5.38942e-06	0.435621	3	6.88672	3.71154e-05	0.00997369	0.0270605	GO_molecular_function
GO:0042054	L5.6_Lcluster	0.00595001	480.933	533	1.10826	0.00659417	0.0100173	0.0271612	GO_molecular_function
GO:0004346	L5.6_Lcluster	0.000119055	9.62307	18	1.8705	0.000222692	0.0100608	0.0272616	GO_molecular_function
GO:0052927	L5.6_Lcluster	2.2135e-05	1.78915	6	3.35355	7.42308e-05	0.0100975	0.0273085	GO_molecular_function
GO:0052928	L5.6_Lcluster	2.2135e-05	1.78915	6	3.35355	7.42308e-05	0.0100975	0.0273085	GO_molecular_function
GO:0052929	L5.6_Lcluster	2.2135e-05	1.78915	6	3.35355	7.42308e-05	0.0100975	0.0273085	GO_molecular_function
GO:0004968	L5.6_Lcluster	0.000101627	8.2144	16	1.9478	0.000197949	0.0103519	0.0279787	GO_molecular_function
GO:0005298	L5.6_Lcluster	0.000434486	35.119	50	1.42373	0.00061859	0.0104072	0.0281102	GO_molecular_function
GO:0004686	L5.6_Lcluster	4.37248e-05	3.53423	9	2.54652	0.000111346	0.0104621	0.0282404	GO_molecular_function
GO:0033746	L5.6_Lcluster	5.49531e-06	0.44418	3	6.75401	3.71154e-05	0.0105071	0.0283256	GO_molecular_function
GO:0033749	L5.6_Lcluster	5.49531e-06	0.44418	3	6.75401	3.71154e-05	0.0105071	0.0283256	GO_molecular_function
GO:0030151	L5.6_Lcluster	0.000128805	10.4111	19	1.82497	0.000235064	0.0106155	0.0285994	GO_molecular_function
GO:0001614	L5.6_Lcluster	0.00103608	83.7452	106	1.26574	0.00131141	0.0106432	0.0286558	GO_molecular_function
GO:0010859	L5.6_Lcluster	0.000128897	10.4186	19	1.82366	0.000235064	0.010688	0.0287581	GO_molecular_function
GO:0005007	L5.6_Lcluster	0.000635296	51.3503	69	1.34371	0.000853654	0.0107621	0.0289391	GO_molecular_function
GO:0008020	L5.6_Lcluster	0.000540102	43.6559	60	1.37439	0.000742308	0.010841	0.0291325	GO_molecular_function
GO:0015247	L5.6_Lcluster	0.000520053	42.0354	58	1.37979	0.000717564	0.0112233	0.0301408	GO_molecular_function
GO:0032453	L5.6_Lcluster	0.00109382	88.4121	111	1.25548	0.00137327	0.011345	0.0304481	GO_molecular_function
GO:0070363	L5.6_Lcluster	6.01692e-05	4.86341	11	2.26179	0.00013609	0.0113807	0.0305245	GO_molecular_function
GO:0016435	L5.6_Lcluster	0.000234459	18.9511	30	1.58302	0.000371154	0.0114701	0.0307448	GO_molecular_function
GO:0009374	L5.6_Lcluster	0.00050006	40.4193	56	1.38548	0.000692821	0.0116307	0.0311555	GO_molecular_function
GO:0004348	L5.6_Lcluster	5.24197e-05	4.23703	10	2.36014	0.000123718	0.0117604	0.0314829	GO_molecular_function
GO:0015130	L5.6_Lcluster	0.000121198	9.79632	18	1.83743	0.000222692	0.0118526	0.0317097	GO_molecular_function
GO:0000822	L5.6_Lcluster	0.000254988	20.6105	32	1.55261	0.000395897	0.011967	0.0319953	GO_molecular_function
GO:0004605	L5.6_Lcluster	0.00040727	32.9192	47	1.42774	0.000581474	0.0120646	0.0321872	GO_molecular_function
GO:0015228	L5.6_Lcluster	9.4647e-05	7.65022	15	1.96073	0.000185577	0.0120684	0.0321872	GO_molecular_function
GO:0080122	L5.6_Lcluster	9.4647e-05	7.65022	15	1.96073	0.000185577	0.0120684	0.0321872	GO_molecular_function
GO:0004633	L5.6_Lcluster	6.89514e-05	5.57327	12	2.15313	0.000148462	0.0120692	0.0321872	GO_molecular_function
GO:0045130	L5.6_Lcluster	0.000177569	14.3527	24	1.67216	0.000296923	0.0122366	0.0326128	GO_molecular_function
GO:0004075	L5.6_Lcluster	0.000407956	32.9747	47	1.42534	0.000581474	0.012391	0.0330035	GO_molecular_function
GO:0030621	L5.6_Lcluster	8.62534e-05	6.97177	14	2.0081	0.000173205	0.0124121	0.0330389	GO_molecular_function
GO:0070579	L5.6_Lcluster	0.000512815	41.4503	57	1.37514	0.000705192	0.0125714	0.0334419	GO_molecular_function
GO:0015245	L5.6_Lcluster	0.000726606	58.7309	77	1.31106	0.000952628	0.0126743	0.0336942	GO_molecular_function
GO:0042301	L5.6_Lcluster	0.000878927	71.0428	91	1.28092	0.00112583	0.0127558	0.0338897	GO_molecular_function
GO:0086056	L5.6_Lcluster	0.000545195	44.0676	60	1.36155	0.000742308	0.012866	0.0341609	GO_molecular_function
GO:0030676	L5.6_Lcluster	0.00235286	190.179	222	1.16732	0.00274654	0.0129648	0.0344016	GO_molecular_function
GO:0003878	L5.6_Lcluster	3.04311e-05	2.45972	7	2.84586	8.66026e-05	0.0130959	0.0347277	GO_molecular_function
GO:0070087	L5.6_Lcluster	0.000793009	64.0981	83	1.29489	0.00102686	0.0131833	0.0349293	GO_molecular_function
GO:0008453	L5.6_Lcluster	0.000524777	42.4172	58	1.36737	0.000717564	0.0131885	0.0349293	GO_molecular_function
GO:0005112	L5.6_Lcluster	0.00323147	261.197	298	1.1409	0.0036868	0.0135249	0.0357976	GO_molecular_function
GO:0008785	L5.6_Lcluster	1.11559e-05	0.901722	4	4.43595	4.94872e-05	0.0135434	0.0358242	GO_molecular_function
GO:0002135	L5.6_Lcluster	1.11587e-05	0.901948	4	4.43484	4.94872e-05	0.0135546	0.0358314	GO_molecular_function
GO:0005520	L5.6_Lcluster	0.00367499	297.046	336	1.13114	0.00415692	0.0139365	0.0368179	GO_molecular_function
GO:0043739	L5.6_Lcluster	3.08715e-05	2.49531	7	2.80526	8.66026e-05	0.0140557	0.0371094	GO_molecular_function
GO:0016748	L5.6_Lcluster	7.05506e-05	5.70254	12	2.10433	0.000148462	0.0141788	0.0374112	GO_molecular_function
GO:0052858	L5.6_Lcluster	1.73443e-05	1.40192	5	3.56654	6.1859e-05	0.0143283	0.037782	GO_molecular_function
GO:0005011	L5.6_Lcluster	7.08113e-05	5.72361	12	2.09658	0.000148462	0.0145478	0.0383367	GO_molecular_function
GO:0000099	L5.6_Lcluster	0.000972349	78.594	99	1.25964	0.00122481	0.0146807	0.0386628	GO_molecular_function
GO:0008531	L5.6_Lcluster	0.000190477	15.3961	25	1.62379	0.000309295	0.0148564	0.0391011	GO_molecular_function
GO:0015563	L5.6_Lcluster	0.000171486	13.861	23	1.65933	0.000284551	0.0150842	0.039676	GO_molecular_function
GO:0000253	L5.6_Lcluster	0.000320344	25.8931	38	1.46757	0.000470128	0.0151023	0.0396988	GO_molecular_function
GO:0004014	L5.6_Lcluster	4.65665e-05	3.76392	9	2.39112	0.000111346	0.0151292	0.0397199	GO_molecular_function
GO:0019810	L5.6_Lcluster	4.65665e-05	3.76392	9	2.39112	0.000111346	0.0151292	0.0397199	GO_molecular_function
GO:0030295	L5.6_Lcluster	0.00962337	777.848	839	1.07862	0.0103799	0.0152395	0.0399847	GO_molecular_function
GO:0005247	L5.6_Lcluster	0.000831813	67.2346	86	1.2791	0.00106397	0.0154977	0.0406194	GO_molecular_function
GO:0047696	L5.6_Lcluster	0.000372317	30.094	43	1.42886	0.000531987	0.0155006	0.0406194	GO_molecular_function
GO:0008768	L5.6_Lcluster	2.43763e-05	1.97031	6	3.04521	7.42308e-05	0.0155145	0.0406305	GO_molecular_function
GO:0005503	L5.6_Lcluster	0.000106706	8.62491	16	1.85509	0.000197949	0.0156088	0.0408521	GO_molecular_function
GO:0004169	L5.6_Lcluster	8.88721e-05	7.18344	14	1.94893	0.000173205	0.0156213	0.0408595	GO_molecular_function
GO:0046577	L5.6_Lcluster	6.31706e-05	5.10601	11	2.15432	0.00013609	0.0157185	0.0410882	GO_molecular_function
GO:0061811	L5.6_Lcluster	3.16186e-05	2.5557	7	2.73897	8.66026e-05	0.0157974	0.0412433	GO_molecular_function
GO:0061812	L5.6_Lcluster	3.16186e-05	2.5557	7	2.73897	8.66026e-05	0.0157974	0.0412433	GO_molecular_function
GO:0005094	L5.6_Lcluster	1.78178e-05	1.4402	5	3.47175	6.1859e-05	0.0158988	0.0414823	GO_molecular_function
GO:0009020	L5.6_Lcluster	1.17486e-05	0.949632	4	4.21216	4.94872e-05	0.0160534	0.0418341	GO_molecular_function
GO:0052666	L5.6_Lcluster	1.17486e-05	0.949632	4	4.21216	4.94872e-05	0.0160534	0.0418341	GO_molecular_function
GO:0008198	L5.6_Lcluster	0.00216129	174.695	204	1.16775	0.00252385	0.0162604	0.0423474	GO_molecular_function
GO:0033814	L5.6_Lcluster	4.71749e-05	3.8131	9	2.36028	0.000111346	0.0163005	0.0423993	GO_molecular_function
GO:0050632	L5.6_Lcluster	4.71749e-05	3.8131	9	2.36028	0.000111346	0.0163005	0.0423993	GO_molecular_function
GO:0047186	L5.6_Lcluster	8.93858e-05	7.22496	14	1.93773	0.000173205	0.0163193	0.0424221	GO_molecular_function
GO:0008803	L5.6_Lcluster	1.79454e-05	1.45051	5	3.44707	6.1859e-05	0.0163406	0.0424513	GO_molecular_function
GO:0000309	L5.6_Lcluster	0.000251405	20.3208	31	1.52553	0.000383526	0.0163625	0.042482	GO_molecular_function
GO:0034061	L5.6_Lcluster	0.00229979	185.889	216	1.16198	0.00267231	0.0164987	0.0428063	GO_molecular_function
GO:0035198	L5.6_Lcluster	0.00213935	172.922	202	1.16816	0.0024991	0.0165077	0.0428063	GO_molecular_function
GO:0003994	L5.6_Lcluster	0.000426381	34.464	48	1.39276	0.000593846	0.0167394	0.0433806	GO_molecular_function
GO:0003857	L5.6_Lcluster	0.000802191	64.8403	83	1.28007	0.00102686	0.0168277	0.0435827	GO_molecular_function
GO:0043874	L5.6_Lcluster	4.74587e-05	3.83604	9	2.34617	0.000111346	0.0168689	0.0436625	GO_molecular_function
GO:0000703	L5.6_Lcluster	0.00010796	8.72626	16	1.83354	0.000197949	0.0171793	0.0444387	GO_molecular_function
GO:0001735	L5.6_Lcluster	2.49819e-05	2.01926	6	2.97138	7.42308e-05	0.0172675	0.0446395	GO_molecular_function
GO:0017057	L5.6_Lcluster	8.13808e-05	6.57793	13	1.9763	0.000160833	0.0174602	0.04511	GO_molecular_function
GO:1904012	L5.6_Lcluster	2.50676e-05	2.02618	6	2.96123	7.42308e-05	0.0175259	0.0452212	GO_molecular_function
GO:1904013	L5.6_Lcluster	2.50676e-05	2.02618	6	2.96123	7.42308e-05	0.0175259	0.0452212	GO_molecular_function
GO:0050346	L5.6_Lcluster	6.67098e-06	0.539209	3	5.56371	3.71154e-05	0.0175354	0.0452212	GO_molecular_function
GO:0004791	L5.6_Lcluster	0.00118075	95.4385	117	1.22592	0.0014475	0.017825	0.0459221	GO_molecular_function
GO:0030294	L5.6_Lcluster	6.71362e-06	0.542655	3	5.52838	3.71154e-05	0.017829	0.0459221	GO_molecular_function
GO:0071890	L5.6_Lcluster	7.29967e-05	5.90025	12	2.03381	0.000148462	0.0179328	0.0461613	GO_molecular_function
GO:0034038	L5.6_Lcluster	6.74053e-06	0.54483	3	5.50631	3.71154e-05	0.0180156	0.0463463	GO_molecular_function
GO:0001187	L5.6_Lcluster	0.000108718	8.78759	16	1.82075	0.000197949	0.0181869	0.0467583	GO_molecular_function
GO:0004486	L5.6_Lcluster	5.63154e-05	4.55192	10	2.19688	0.000123718	0.0183238	0.0470818	GO_molecular_function
GO:0046625	L5.6_Lcluster	0.00102643	82.9652	103	1.24148	0.00127429	0.018462	0.0474078	GO_molecular_function
GO:0008387	L5.6_Lcluster	5.64153e-05	4.56	10	2.19298	0.000123718	0.0185216	0.047532	GO_molecular_function
GO:0050840	L5.6_Lcluster	0.00591996	478.505	525	1.09717	0.00649519	0.0185779	0.0476474	GO_molecular_function
GO:0004185	L5.6_Lcluster	0.00107139	86.5992	107	1.23558	0.00132378	0.0186688	0.0478515	GO_molecular_function
GO:0052815	L5.6_Lcluster	0.000136954	11.0699	19	1.71637	0.000235064	0.0187156	0.0479423	GO_molecular_function
GO:0004839	L5.6_Lcluster	0.000284616	23.0052	34	1.47792	0.000420641	0.0187598	0.0480265	GO_molecular_function
GO:0032358	L5.6_Lcluster	2.54862e-05	2.06003	6	2.91258	7.42308e-05	0.0188273	0.0481699	GO_molecular_function
GO:0005164	L5.6_Lcluster	0.00225146	181.983	211	1.15945	0.00261045	0.018926	0.0483933	GO_molecular_function
GO:0004699	L5.6_Lcluster	0.000419893	33.9395	47	1.38481	0.000581474	0.0193323	0.0494021	GO_molecular_function
GO:0004483	L5.6_Lcluster	9.15572e-05	7.40047	14	1.89177	0.000173205	0.0195351	0.0498901	GO_molecular_function
GO:0051393	L5.6_Lcluster	0.00414793	335.273	374	1.11551	0.00462705	0.0195504	0.049899	GO_molecular_function
GO:0005488	L5.6.CC_Lcluster	0.869441	15998.6	17187	1.07428	0.934025	2.39303e-177	1.00962e-173	GO_molecular_function
GO:0005515	L5.6.CC_Lcluster	0.751505	13828.4	15371	1.11155	0.835335	6.78836e-167	1.43201e-163	GO_molecular_function
GO:0003824	L5.6.CC_Lcluster	0.446452	8215.17	9851	1.19912	0.535351	2.91706e-129	4.10237e-126	GO_molecular_function
GO:0008092	L5.6.CC_Lcluster	0.084416	1553.34	2480	1.59656	0.134775	3.89904e-115	4.11251e-112	GO_molecular_function
GO:0043168	L5.6.CC_Lcluster	0.239903	4414.45	5740	1.30027	0.31194	1.78517e-109	1.50632e-106	GO_molecular_function
GO:0001537	L5.6.CC_Lcluster	0.000856861	15.7671	145	9.19637	0.00788001	5.94218e-86	4.17834e-83	GO_molecular_function
GO:0047756	L5.6.CC_Lcluster	0.000776694	14.2919	135	9.44588	0.00733656	1.50517e-81	9.07188e-79	GO_molecular_function
GO:0034481	L5.6.CC_Lcluster	0.000930125	17.1152	136	7.94614	0.0073909	4.31943e-73	2.27796e-70	GO_molecular_function
GO:0050780	L5.6.CC_Lcluster	0.00065833	12.1139	117	9.65831	0.00635835	6.34563e-72	2.97469e-69	GO_molecular_function
GO:0001882	L5.6.CC_Lcluster	0.16014	2946.73	3865	1.31162	0.210043	6.06487e-71	2.55877e-68	GO_molecular_function
GO:0001883	L5.6.CC_Lcluster	0.159771	2939.94	3857	1.31193	0.209608	6.98583e-71	2.67938e-68	GO_molecular_function
GO:0016787	L5.6.CC_Lcluster	0.198235	3647.73	4638	1.27148	0.252051	8.39733e-71	2.95236e-68	GO_molecular_function
GO:0035639	L5.6.CC_Lcluster	0.158965	2925.12	3823	1.30695	0.20776	2.27115e-68	7.37074e-66	GO_molecular_function
GO:0032550	L5.6.CC_Lcluster	0.159671	2938.11	3833	1.30458	0.208304	9.81991e-68	2.9593e-65	GO_molecular_function
GO:0032549	L5.6.CC_Lcluster	0.15983	2941.04	3833	1.30328	0.208304	2.83581e-67	7.97618e-65	GO_molecular_function
GO:0008289	L5.6.CC_Lcluster	0.0637705	1173.44	1779	1.51605	0.0966795	1.8115e-65	4.77669e-63	GO_molecular_function
GO:0000166	L5.6.CC_Lcluster	0.181242	3335.03	4254	1.27555	0.231183	2.87439e-65	7.13357e-63	GO_molecular_function
GO:1901265	L5.6.CC_Lcluster	0.181338	3336.8	4254	1.27487	0.231183	5.23428e-65	1.22686e-62	GO_molecular_function
GO:0031752	L5.6.CC_Lcluster	0.000206278	3.79572	71	18.7053	0.00385849	3.33146e-63	7.3976e-61	GO_molecular_function
GO:0032182	L5.6.CC_Lcluster	0.00885232	162.892	416	2.55385	0.0226075	1.86807e-62	3.94069e-60	GO_molecular_function
GO:0036094	L5.6.CC_Lcluster	0.202273	3722.02	4634	1.24502	0.251834	7.71079e-60	1.54913e-57	GO_molecular_function
GO:0017076	L5.6.CC_Lcluster	0.165022	3036.57	3881	1.27809	0.210913	2.20319e-59	4.22511e-57	GO_molecular_function
GO:0032555	L5.6.CC_Lcluster	0.164499	3026.95	3870	1.27851	0.210315	2.4824e-59	4.55359e-57	GO_molecular_function
GO:0016740	L5.6.CC_Lcluster	0.21856	4021.72	4953	1.23156	0.26917	2.93958e-59	5.16755e-57	GO_molecular_function
GO:0032553	L5.6.CC_Lcluster	0.166182	3057.92	3878	1.26818	0.210749	5.98435e-56	1.00992e-53	GO_molecular_function
GO:0019894	L5.6.CC_Lcluster	0.00293165	53.9453	204	3.78161	0.0110864	4.30605e-55	6.9874e-53	GO_molecular_function
GO:0043167	L5.6.CC_Lcluster	0.497519	9154.86	10198	1.11394	0.554209	1.01165e-53	1.5808e-51	GO_molecular_function
GO:0097367	L5.6.CC_Lcluster	0.196449	3614.86	4444	1.22937	0.241509	5.26099e-51	7.92719e-49	GO_molecular_function
GO:0004674	L5.6.CC_Lcluster	0.0460375	847.136	1292	1.52514	0.0702136	2.50697e-48	3.64721e-46	GO_molecular_function
GO:0003924	L5.6.CC_Lcluster	0.0212506	391.032	697	1.78246	0.0378784	2.07878e-45	2.92346e-43	GO_molecular_function
GO:0008017	L5.6.CC_Lcluster	0.0214191	394.133	694	1.76083	0.0377153	1.42693e-43	1.94201e-41	GO_molecular_function
GO:0016462	L5.6.CC_Lcluster	0.0697941	1284.28	1787	1.39144	0.0971143	1.71226e-43	2.25751e-41	GO_molecular_function
GO:0016818	L5.6.CC_Lcluster	0.0698939	1286.12	1787	1.38945	0.0971143	3.71298e-43	4.74699e-41	GO_molecular_function
GO:0005524	L5.6.CC_Lcluster	0.133972	2465.22	3121	1.26601	0.16961	4.53844e-43	5.63167e-41	GO_molecular_function
GO:0016817	L5.6.CC_Lcluster	0.0699247	1286.68	1787	1.38884	0.0971143	4.71196e-43	5.67993e-41	GO_molecular_function
GO:0048365	L5.6.CC_Lcluster	0.00356405	65.5821	204	3.11061	0.0110864	9.12139e-43	1.06898e-40	GO_molecular_function
GO:0005543	L5.6.CC_Lcluster	0.0412311	758.694	1152	1.5184	0.0626053	2.92737e-42	3.33799e-40	GO_molecular_function
GO:0003779	L5.6.CC_Lcluster	0.0415639	764.817	1158	1.51409	0.0629314	5.70808e-42	6.33747e-40	GO_molecular_function
GO:0035033	L5.6.CC_Lcluster	0.000192141	3.53558	51	14.4248	0.00277159	1.77758e-40	1.92298e-38	GO_molecular_function
GO:0045183	L5.6.CC_Lcluster	0.000129368	2.3805	44	18.4835	0.00239117	1.31385e-39	1.38579e-37	GO_molecular_function
GO:0017111	L5.6.CC_Lcluster	0.0661844	1217.86	1681	1.38029	0.0913537	4.47136e-39	4.60114e-37	GO_molecular_function
GO:0035374	L5.6.CC_Lcluster	0.0008915	16.4045	93	5.66918	0.00505407	6.58175e-39	6.61152e-37	GO_molecular_function
GO:0032183	L5.6.CC_Lcluster	0.00117501	21.6213	106	4.90258	0.00576056	1.15452e-38	1.13277e-36	GO_molecular_function
GO:0005001	L5.6.CC_Lcluster	0.0040651	74.8018	212	2.83415	0.0115211	1.18202e-38	1.1334e-36	GO_molecular_function
GO:0019003	L5.6.CC_Lcluster	0.00609959	112.239	274	2.44123	0.0148905	2.2146e-38	2.07631e-36	GO_molecular_function
GO:0050528	L5.6.CC_Lcluster	0.000369559	6.80026	62	9.1173	0.00336938	1.51163e-37	1.38643e-35	GO_molecular_function
GO:0016772	L5.6.CC_Lcluster	0.0995765	1832.31	2370	1.29345	0.128797	2.3896e-37	2.14505e-35	GO_molecular_function
GO:0016788	L5.6.CC_Lcluster	0.0650778	1197.5	1641	1.37036	0.0891799	1.29341e-36	1.10064e-34	GO_molecular_function
GO:0047325	L5.6.CC_Lcluster	8.94379e-05	1.64575	37	22.4822	0.00201076	1.43482e-36	1.10064e-34	GO_molecular_function
GO:0052725	L5.6.CC_Lcluster	8.94379e-05	1.64575	37	22.4822	0.00201076	1.43482e-36	1.10064e-34	GO_molecular_function
GO:0052726	L5.6.CC_Lcluster	8.94379e-05	1.64575	37	22.4822	0.00201076	1.43482e-36	1.10064e-34	GO_molecular_function
GO:0052825	L5.6.CC_Lcluster	8.94379e-05	1.64575	37	22.4822	0.00201076	1.43482e-36	1.10064e-34	GO_molecular_function
GO:0052830	L5.6.CC_Lcluster	8.94379e-05	1.64575	37	22.4822	0.00201076	1.43482e-36	1.10064e-34	GO_molecular_function
GO:0052831	L5.6.CC_Lcluster	8.94379e-05	1.64575	37	22.4822	0.00201076	1.43482e-36	1.10064e-34	GO_molecular_function
GO:0052835	L5.6.CC_Lcluster	8.94379e-05	1.64575	37	22.4822	0.00201076	1.43482e-36	1.10064e-34	GO_molecular_function
GO:0017124	L5.6.CC_Lcluster	0.0140059	257.723	482	1.87022	0.0261942	2.158e-36	1.62582e-34	GO_molecular_function
GO:0030554	L5.6.CC_Lcluster	0.1392	2561.41	3164	1.23526	0.171947	7.64416e-36	5.65802e-34	GO_molecular_function
GO:0016791	L5.6.CC_Lcluster	0.0282783	520.35	823	1.58163	0.0447258	1.07251e-35	7.80162e-34	GO_molecular_function
GO:0050659	L5.6.CC_Lcluster	0.000357556	6.57938	59	8.9674	0.00320635	1.95851e-35	1.4005e-33	GO_molecular_function
GO:0032184	L5.6.CC_Lcluster	0.000423487	7.79259	63	8.0846	0.00342373	3.27524e-35	2.30304e-33	GO_molecular_function
GO:0032559	L5.6.CC_Lcluster	0.138932	2556.49	3152	1.23294	0.171295	4.00974e-35	2.7733e-33	GO_molecular_function
GO:0043130	L5.6.CC_Lcluster	0.00755663	139.05	307	2.20785	0.0166839	4.19355e-35	2.85364e-33	GO_molecular_function
GO:0008792	L5.6.CC_Lcluster	4.84646e-05	0.891796	30	33.64	0.00163035	5.01188e-35	3.35637e-33	GO_molecular_function
GO:0008429	L5.6.CC_Lcluster	0.000535604	9.85566	69	7.00106	0.0037498	1.19047e-34	7.84779e-33	GO_molecular_function
GO:0004725	L5.6.CC_Lcluster	0.0139248	256.231	473	1.84599	0.0257051	1.77791e-34	1.154e-32	GO_molecular_function
GO:0016301	L5.6.CC_Lcluster	0.0897064	1650.69	2130	1.29037	0.115755	7.95816e-33	5.0872e-31	GO_molecular_function
GO:0032403	L5.6.CC_Lcluster	0.0685367	1261.14	1686	1.33688	0.0916255	1.54019e-32	9.69857e-31	GO_molecular_function
GO:0015631	L5.6.CC_Lcluster	0.0299244	550.639	842	1.52913	0.0457584	6.14915e-32	3.81519e-30	GO_molecular_function
GO:0001221	L5.6.CC_Lcluster	0.0055173	101.524	240	2.36398	0.0130428	7.66704e-32	4.68801e-30	GO_molecular_function
GO:0031489	L5.6.CC_Lcluster	0.00120389	22.1528	97	4.37867	0.00527145	8.86966e-32	5.34587e-30	GO_molecular_function
GO:0015489	L5.6.CC_Lcluster	6.31968e-05	1.16288	30	25.7979	0.00163035	1.10786e-31	6.58321e-30	GO_molecular_function
GO:0046790	L5.6.CC_Lcluster	0.000642958	11.8311	70	5.91662	0.00380414	8.60202e-31	5.04054e-29	GO_molecular_function
GO:0005057	L5.6.CC_Lcluster	0.0147894	272.139	480	1.7638	0.0260855	1.19537e-30	6.9086e-29	GO_molecular_function
GO:0031072	L5.6.CC_Lcluster	0.00868281	159.772	324	2.02789	0.0176077	1.43637e-30	8.18928e-29	GO_molecular_function
GO:0030695	L5.6.CC_Lcluster	0.0367829	676.842	986	1.45677	0.053584	3.85505e-30	2.1686e-28	GO_molecular_function
GO:0042578	L5.6.CC_Lcluster	0.0390218	718.039	1035	1.44142	0.0562469	4.60323e-30	2.5554e-28	GO_molecular_function
GO:0098772	L5.6.CC_Lcluster	0.144963	2667.47	3222	1.20789	0.175099	6.74394e-30	3.69516e-28	GO_molecular_function
GO:0005525	L5.6.CC_Lcluster	0.0304236	559.824	842	1.50404	0.0457584	8.44834e-30	4.56969e-28	GO_molecular_function
GO:0018738	L5.6.CC_Lcluster	0.000119097	2.19151	35	15.9707	0.00190207	9.43854e-30	5.04066e-28	GO_molecular_function
GO:0017048	L5.6.CC_Lcluster	0.00754478	138.832	290	2.08886	0.01576	1.8005e-29	9.49539e-28	GO_molecular_function
GO:0004806	L5.6.CC_Lcluster	0.00140334	25.8228	101	3.91128	0.00548883	3.04297e-29	1.58498e-27	GO_molecular_function
GO:0071568	L5.6.CC_Lcluster	0.000194902	3.58639	41	11.4321	0.00222814	4.80334e-29	2.47137e-27	GO_molecular_function
GO:0044548	L5.6.CC_Lcluster	0.000860912	15.8416	77	4.86061	0.00418456	2.49639e-28	1.26895e-26	GO_molecular_function
GO:0060589	L5.6.CC_Lcluster	0.0392805	722.801	1030	1.42501	0.0559752	2.67744e-28	1.34478e-26	GO_molecular_function
GO:1990239	L5.6.CC_Lcluster	0.000629365	11.5809	66	5.69902	0.00358676	3.0855e-28	1.5315e-26	GO_molecular_function
GO:0008047	L5.6.CC_Lcluster	0.0557407	1025.68	1383	1.34837	0.075159	4.52513e-28	2.21994e-26	GO_molecular_function
GO:0005096	L5.6.CC_Lcluster	0.0338438	622.759	907	1.45642	0.0492908	9.32225e-28	4.52076e-26	GO_molecular_function
GO:1901363	L5.6.CC_Lcluster	0.451134	8301.31	9031	1.0879	0.490789	2.12575e-27	1.01915e-25	GO_molecular_function
GO:0016417	L5.6.CC_Lcluster	0.00189133	34.8024	115	3.30437	0.00624966	6.06789e-27	2.87645e-25	GO_molecular_function
GO:0031593	L5.6.CC_Lcluster	0.00272381	50.1208	143	2.8531	0.00777132	6.80309e-27	3.18914e-25	GO_molecular_function
GO:0032561	L5.6.CC_Lcluster	0.0332196	611.274	888	1.4527	0.0482583	7.13828e-27	3.30949e-25	GO_molecular_function
GO:0016773	L5.6.CC_Lcluster	0.0839471	1544.71	1961	1.26949	0.10657	8.56157e-27	3.92623e-25	GO_molecular_function
GO:0019001	L5.6.CC_Lcluster	0.0332987	612.729	888	1.44925	0.0482583	1.41468e-26	6.41776e-25	GO_molecular_function
GO:0019104	L5.6.CC_Lcluster	0.000518289	9.53704	58	6.08155	0.003152	2.19765e-26	9.86372e-25	GO_molecular_function
GO:0008962	L5.6.CC_Lcluster	1.57342e-05	0.289525	18	62.1709	0.000978208	2.40674e-26	1.06885e-24	GO_molecular_function
GO:0097159	L5.6.CC_Lcluster	0.456151	8393.63	9105	1.08475	0.49481	4.18295e-26	1.83832e-24	GO_molecular_function
GO:0050211	L5.6.CC_Lcluster	0.000204128	3.75615	38	10.1167	0.0020651	3.31747e-25	1.44293e-23	GO_molecular_function
GO:0019843	L5.6.CC_Lcluster	0.00202057	37.1806	116	3.11991	0.006304	3.7238e-25	1.60313e-23	GO_molecular_function
GO:0004705	L5.6.CC_Lcluster	0.000575366	10.5873	59	5.57271	0.00320635	6.01261e-25	2.56234e-23	GO_molecular_function
GO:0004465	L5.6.CC_Lcluster	0.000703014	12.9361	65	5.02468	0.00353242	6.24735e-25	2.63576e-23	GO_molecular_function
GO:0008889	L5.6.CC_Lcluster	0.000656284	12.0763	62	5.13403	0.00336938	2.51396e-24	1.05014e-22	GO_molecular_function
GO:0035091	L5.6.CC_Lcluster	0.0244714	450.299	678	1.50567	0.0368458	2.5842e-24	1.0689e-22	GO_molecular_function
GO:0001918	L5.6.CC_Lcluster	0.000129338	2.37994	31	13.0255	0.00168469	5.61118e-24	2.2984e-22	GO_molecular_function
GO:0050321	L5.6.CC_Lcluster	0.000609482	11.2151	59	5.26078	0.00320635	9.74104e-24	3.95168e-22	GO_molecular_function
GO:0004721	L5.6.CC_Lcluster	0.0204872	376.985	584	1.54913	0.0317374	1.09111e-23	4.3842e-22	GO_molecular_function
GO:0052659	L5.6.CC_Lcluster	0.000476843	8.77439	52	5.92634	0.00282593	2.43554e-23	9.69389e-22	GO_molecular_function
GO:0031625	L5.6.CC_Lcluster	0.0285044	524.509	761	1.45088	0.0413565	4.8204e-23	1.90068e-21	GO_molecular_function
GO:0019706	L5.6.CC_Lcluster	0.00176464	32.4712	103	3.17204	0.00559752	4.8956e-23	1.91246e-21	GO_molecular_function
GO:0044389	L5.6.CC_Lcluster	0.029	533.628	771	1.44483	0.0418999	7.00148e-23	2.71002e-21	GO_molecular_function
GO:0086006	L5.6.CC_Lcluster	0.00024108	4.43611	38	8.56607	0.0020651	9.55618e-23	3.66523e-21	GO_molecular_function
GO:0030544	L5.6.CC_Lcluster	0.00281968	51.885	136	2.62118	0.0073909	1.86671e-22	7.09518e-21	GO_molecular_function
GO:0019899	L5.6.CC_Lcluster	0.171983	3164.66	3662	1.15715	0.199011	8.64623e-22	3.257e-20	GO_molecular_function
GO:0051525	L5.6.CC_Lcluster	0.000247766	4.55913	37	8.11557	0.00201076	2.00962e-21	7.50317e-20	GO_molecular_function
GO:0047374	L5.6.CC_Lcluster	0.000232388	4.27618	36	8.41873	0.00195641	2.14751e-21	7.94767e-20	GO_molecular_function
GO:0016176	L5.6.CC_Lcluster	0.000489753	9.01194	50	5.54819	0.00271724	2.56218e-21	9.39986e-20	GO_molecular_function
GO:0070539	L5.6.CC_Lcluster	5.19017e-05	0.955044	21	21.9885	0.00114124	2.96548e-21	1.07857e-19	GO_molecular_function
GO:0017089	L5.6.CC_Lcluster	6.36144e-05	1.17057	22	18.7943	0.00119559	9.19046e-21	3.31407e-19	GO_molecular_function
GO:0071949	L5.6.CC_Lcluster	0.00116866	21.5046	77	3.58064	0.00418456	1.61036e-20	5.75771e-19	GO_molecular_function
GO:0008725	L5.6.CC_Lcluster	2.25118e-05	0.414239	16	38.6251	0.000869518	2.41826e-20	8.36282e-19	GO_molecular_function
GO:0043916	L5.6.CC_Lcluster	2.25118e-05	0.414239	16	38.6251	0.000869518	2.41826e-20	8.36282e-19	GO_molecular_function
GO:0052821	L5.6.CC_Lcluster	2.25118e-05	0.414239	16	38.6251	0.000869518	2.41826e-20	8.36282e-19	GO_molecular_function
GO:0052822	L5.6.CC_Lcluster	2.25118e-05	0.414239	16	38.6251	0.000869518	2.41826e-20	8.36282e-19	GO_molecular_function
GO:0000287	L5.6.CC_Lcluster	0.0185292	340.955	521	1.52806	0.0283137	3.64726e-20	1.24872e-18	GO_molecular_function
GO:0004357	L5.6.CC_Lcluster	0.000191058	3.51566	32	9.10213	0.00173904	3.6701e-20	1.24872e-18	GO_molecular_function
GO:0045296	L5.6.CC_Lcluster	0.0277912	511.386	726	1.41967	0.0394544	7.04246e-20	2.37697e-18	GO_molecular_function
GO:0052909	L5.6.CC_Lcluster	3.71964e-05	0.684452	18	26.2984	0.000978208	8.81327e-20	2.95105e-18	GO_molecular_function
GO:0098631	L5.6.CC_Lcluster	0.00468547	86.2173	182	2.11095	0.00989077	1.5128e-19	5.02558e-18	GO_molecular_function
GO:0052827	L5.6.CC_Lcluster	0.000283351	5.21393	37	7.09637	0.00201076	1.5283e-19	5.03742e-18	GO_molecular_function
GO:0004726	L5.6.CC_Lcluster	0.000611462	11.2515	53	4.71048	0.00288028	1.89448e-19	6.19598e-18	GO_molecular_function
GO:0001223	L5.6.CC_Lcluster	0.00331274	60.9577	143	2.34589	0.00777132	2.27768e-19	7.39195e-18	GO_molecular_function
GO:0047288	L5.6.CC_Lcluster	0.000305387	5.61943	38	6.76225	0.0020651	2.4238e-19	7.80611e-18	GO_molecular_function
GO:0019904	L5.6.CC_Lcluster	0.072908	1341.58	1666	1.24182	0.0905386	3.37117e-19	1.07714e-17	GO_molecular_function
GO:0030515	L5.6.CC_Lcluster	0.0016095	29.6164	90	3.03885	0.00489104	3.39557e-19	1.07714e-17	GO_molecular_function
GO:0046592	L5.6.CC_Lcluster	9.79562e-05	1.80249	24	13.3149	0.00130428	3.91084e-19	1.22221e-17	GO_molecular_function
GO:0052901	L5.6.CC_Lcluster	9.79562e-05	1.80249	24	13.3149	0.00130428	3.91084e-19	1.22221e-17	GO_molecular_function
GO:0004602	L5.6.CC_Lcluster	0.000917057	16.8748	65	3.8519	0.00353242	4.22673e-19	1.31122e-17	GO_molecular_function
GO:0043849	L5.6.CC_Lcluster	4.20078e-05	0.772986	18	23.2863	0.000978208	7.2399e-19	2.22957e-17	GO_molecular_function
GO:0015101	L5.6.CC_Lcluster	0.000751543	13.8292	58	4.19404	0.003152	7.61521e-19	2.32816e-17	GO_molecular_function
GO:0003723	L5.6.CC_Lcluster	0.119984	2207.83	2605	1.17989	0.141568	7.75889e-19	2.35502e-17	GO_molecular_function
GO:0031005	L5.6.CC_Lcluster	0.00207255	38.1369	104	2.72702	0.00565187	1.06706e-18	3.21565e-17	GO_molecular_function
GO:0019784	L5.6.CC_Lcluster	0.000548511	10.0931	49	4.85478	0.0026629	1.28719e-18	3.85153e-17	GO_molecular_function
GO:0051019	L5.6.CC_Lcluster	0.00211131	38.8503	105	2.70268	0.00570621	1.33474e-18	3.96567e-17	GO_molecular_function
GO:0072591	L5.6.CC_Lcluster	5.23036e-05	0.962439	19	19.7415	0.00103255	1.58032e-18	4.66251e-17	GO_molecular_function
GO:0015095	L5.6.CC_Lcluster	0.00144565	26.6013	82	3.08255	0.00445628	5.53334e-18	1.62119e-16	GO_molecular_function
GO:0004343	L5.6.CC_Lcluster	7.6508e-05	1.40782	21	14.9167	0.00114124	6.6692e-18	1.94051e-16	GO_molecular_function
GO:0016893	L5.6.CC_Lcluster	0.00243829	44.8669	113	2.51856	0.00614097	9.87774e-18	2.8544e-16	GO_molecular_function
GO:0033781	L5.6.CC_Lcluster	4.97084e-05	0.914684	18	19.6789	0.000978208	1.31043e-17	3.76101e-16	GO_molecular_function
GO:0050072	L5.6.CC_Lcluster	0.000905705	16.6659	62	3.72018	0.00336938	1.33716e-17	3.81181e-16	GO_molecular_function
GO:0035252	L5.6.CC_Lcluster	0.00209739	38.5941	102	2.64289	0.00554318	1.72267e-17	4.87781e-16	GO_molecular_function
GO:0003934	L5.6.CC_Lcluster	0.000158426	2.9152	27	9.26179	0.00146731	1.92295e-17	5.40863e-16	GO_molecular_function
GO:0051766	L5.6.CC_Lcluster	0.000890144	16.3795	61	3.72416	0.00331504	2.30423e-17	6.43811e-16	GO_molecular_function
GO:0016409	L5.6.CC_Lcluster	0.0031907	58.712	134	2.28233	0.00728221	2.45877e-17	6.8247e-16	GO_molecular_function
GO:0008312	L5.6.CC_Lcluster	0.000313918	5.7764	36	6.23225	0.00195641	2.53116e-17	6.97972e-16	GO_molecular_function
GO:0004672	L5.6.CC_Lcluster	0.0721844	1328.27	1631	1.22792	0.0886365	3.77324e-17	1.03372e-15	GO_molecular_function
GO:0098632	L5.6.CC_Lcluster	0.0037476	68.9596	149	2.16068	0.00809739	4.0795e-17	1.11041e-15	GO_molecular_function
GO:0016647	L5.6.CC_Lcluster	0.000121218	2.23053	24	10.7598	0.00130428	4.31947e-17	1.16819e-15	GO_molecular_function
GO:0045295	L5.6.CC_Lcluster	0.00259471	47.7452	116	2.42956	0.006304	4.58037e-17	1.23086e-15	GO_molecular_function
GO:0008146	L5.6.CC_Lcluster	0.00867171	159.568	275	1.7234	0.0149448	5.2344e-17	1.39772e-15	GO_molecular_function
GO:0003944	L5.6.CC_Lcluster	3.69735e-05	0.680349	16	23.5174	0.000869518	5.28098e-17	1.40129e-15	GO_molecular_function
GO:0070506	L5.6.CC_Lcluster	0.00019899	3.66162	29	7.91999	0.001576	7.22297e-17	1.90461e-15	GO_molecular_function
GO:0052743	L5.6.CC_Lcluster	0.000685068	12.6059	52	4.12504	0.00282593	8.86652e-17	2.32347e-15	GO_molecular_function
GO:0042978	L5.6.CC_Lcluster	0.00045174	8.31247	42	5.05265	0.00228248	8.92411e-17	2.32413e-15	GO_molecular_function
GO:0038051	L5.6.CC_Lcluster	0.000361989	6.66096	37	5.55476	0.00201076	3.25033e-16	8.41298e-15	GO_molecular_function
GO:0016799	L5.6.CC_Lcluster	0.0012305	22.6424	71	3.13571	0.00385849	3.73075e-16	9.59757e-15	GO_molecular_function
GO:0000773	L5.6.CC_Lcluster	6.11876e-05	1.12591	18	15.987	0.000978208	4.51893e-16	1.14164e-14	GO_molecular_function
GO:0004608	L5.6.CC_Lcluster	6.11876e-05	1.12591	18	15.987	0.000978208	4.51893e-16	1.14164e-14	GO_molecular_function
GO:0080101	L5.6.CC_Lcluster	6.11876e-05	1.12591	18	15.987	0.000978208	4.51893e-16	1.14164e-14	GO_molecular_function
GO:0032813	L5.6.CC_Lcluster	0.00316244	58.1921	129	2.2168	0.00701049	7.84563e-16	1.97028e-14	GO_molecular_function
GO:0070840	L5.6.CC_Lcluster	0.00220043	40.4901	101	2.49444	0.00548883	9.07972e-16	2.26671e-14	GO_molecular_function
GO:0043495	L5.6.CC_Lcluster	0.000809696	14.8992	55	3.69147	0.00298897	1.15968e-15	2.87805e-14	GO_molecular_function
GO:0000340	L5.6.CC_Lcluster	0.000512697	9.43414	43	4.55791	0.00233683	1.33337e-15	3.28976e-14	GO_molecular_function
GO:0070883	L5.6.CC_Lcluster	0.000342126	6.29545	35	5.55957	0.00190207	1.95496e-15	4.79534e-14	GO_molecular_function
GO:0003725	L5.6.CC_Lcluster	0.00547384	100.724	189	1.87641	0.0102712	2.36438e-15	5.76609e-14	GO_molecular_function
GO:0005087	L5.6.CC_Lcluster	0.000246858	4.54243	30	6.60439	0.00163035	2.41693e-15	5.86037e-14	GO_molecular_function
GO:0008375	L5.6.CC_Lcluster	0.00595975	109.665	201	1.83285	0.0109233	2.91454e-15	7.02653e-14	GO_molecular_function
GO:0030234	L5.6.CC_Lcluster	0.0995892	1832.54	2157	1.17705	0.117222	3.51397e-15	8.42354e-14	GO_molecular_function
GO:0071933	L5.6.CC_Lcluster	0.000650029	11.9612	48	4.01298	0.00260855	3.54969e-15	8.4611e-14	GO_molecular_function
GO:0004111	L5.6.CC_Lcluster	0.000413955	7.61719	38	4.98872	0.0020651	3.67024e-15	8.6993e-14	GO_molecular_function
GO:0052894	L5.6.CC_Lcluster	9.39022e-05	1.72789	20	11.5748	0.0010869	4.43808e-15	1.04024e-13	GO_molecular_function
GO:0052895	L5.6.CC_Lcluster	9.39022e-05	1.72789	20	11.5748	0.0010869	4.43808e-15	1.04024e-13	GO_molecular_function
GO:0005516	L5.6.CC_Lcluster	0.0224019	412.217	577	1.39975	0.031357	5.25129e-15	1.22404e-13	GO_molecular_function
GO:0098808	L5.6.CC_Lcluster	0.000237062	4.36217	29	6.64807	0.001576	5.90596e-15	1.36908e-13	GO_molecular_function
GO:0000215	L5.6.CC_Lcluster	6.06382e-05	1.1158	17	15.2357	0.000923863	6.28383e-15	1.44871e-13	GO_molecular_function
GO:0086080	L5.6.CC_Lcluster	0.00149941	27.5907	77	2.79079	0.00418456	8.98942e-15	2.06122e-13	GO_molecular_function
GO:0050660	L5.6.CC_Lcluster	0.00501071	92.2022	175	1.898	0.00951035	9.41454e-15	2.14702e-13	GO_molecular_function
GO:0005545	L5.6.CC_Lcluster	0.00270437	49.7631	113	2.27076	0.00614097	9.77098e-15	2.21633e-13	GO_molecular_function
GO:0004567	L5.6.CC_Lcluster	0.000126391	2.32572	22	9.45943	0.00119559	1.1096e-14	2.50343e-13	GO_molecular_function
GO:0008426	L5.6.CC_Lcluster	0.000145833	2.68347	23	8.57099	0.00124993	2.1315e-14	4.7834e-13	GO_molecular_function
GO:0051765	L5.6.CC_Lcluster	0.000440671	8.10878	38	4.68628	0.0020651	2.45702e-14	5.48475e-13	GO_molecular_function
GO:0047390	L5.6.CC_Lcluster	0.000198237	3.64776	26	7.12765	0.00141297	3.01899e-14	6.70376e-13	GO_molecular_function
GO:0072590	L5.6.CC_Lcluster	9.13038e-05	1.68008	19	11.309	0.00103255	3.17037e-14	7.00304e-13	GO_molecular_function
GO:0004931	L5.6.CC_Lcluster	0.000219025	4.03028	27	6.69929	0.00146731	4.14779e-14	9.11435e-13	GO_molecular_function
GO:0042979	L5.6.CC_Lcluster	0.00056924	10.4746	43	4.10517	0.00233683	4.37144e-14	9.52282e-13	GO_molecular_function
GO:0000702	L5.6.CC_Lcluster	0.000120623	2.21957	21	9.46128	0.00114124	4.37883e-14	9.52282e-13	GO_molecular_function
GO:0008173	L5.6.CC_Lcluster	0.00354597	65.2493	134	2.05366	0.00728221	5.55146e-14	1.20111e-12	GO_molecular_function
GO:0016782	L5.6.CC_Lcluster	0.0103381	190.231	301	1.58229	0.0163578	5.79853e-14	1.24816e-12	GO_molecular_function
GO:0034186	L5.6.CC_Lcluster	0.000321581	5.91741	32	5.40777	0.00173904	6.24569e-14	1.33759e-12	GO_molecular_function
GO:0043274	L5.6.CC_Lcluster	0.0011874	21.8493	65	2.97492	0.00353242	6.4476e-14	1.37386e-12	GO_molecular_function
GO:0045182	L5.6.CC_Lcluster	0.00408244	75.121	148	1.97015	0.00804304	6.5953e-14	1.39827e-12	GO_molecular_function
GO:0042292	L5.6.CC_Lcluster	2.38713e-05	0.439255	12	27.319	0.000652138	7.16049e-14	1.49555e-12	GO_molecular_function
GO:0061604	L5.6.CC_Lcluster	2.38713e-05	0.439255	12	27.319	0.000652138	7.16049e-14	1.49555e-12	GO_molecular_function
GO:0061605	L5.6.CC_Lcluster	2.38713e-05	0.439255	12	27.319	0.000652138	7.16049e-14	1.49555e-12	GO_molecular_function
GO:0004702	L5.6.CC_Lcluster	0.0079409	146.12	244	1.66985	0.0132602	7.20643e-14	1.49767e-12	GO_molecular_function
GO:0051020	L5.6.CC_Lcluster	0.0300125	552.259	732	1.32546	0.0397805	7.24162e-14	1.49767e-12	GO_molecular_function
GO:0005025	L5.6.CC_Lcluster	0.000583106	10.7297	43	4.00755	0.00233683	9.60968e-14	1.97772e-12	GO_molecular_function
GO:0071207	L5.6.CC_Lcluster	9.7627e-05	1.79643	19	10.5765	0.00103255	1.0137e-13	2.07611e-12	GO_molecular_function
GO:0050104	L5.6.CC_Lcluster	0.000113493	2.08838	20	9.57681	0.0010869	1.39554e-13	2.84434e-12	GO_molecular_function
GO:0015137	L5.6.CC_Lcluster	0.000194451	3.5781	25	6.98695	0.00135862	1.43024e-13	2.90105e-12	GO_molecular_function
GO:0004707	L5.6.CC_Lcluster	0.00114934	21.1489	63	2.97887	0.00342373	1.45642e-13	2.94002e-12	GO_molecular_function
GO:0043236	L5.6.CC_Lcluster	0.0033085	60.8796	126	2.06966	0.00684745	1.81628e-13	3.64898e-12	GO_molecular_function
GO:0004540	L5.6.CC_Lcluster	0.00591019	108.753	192	1.76546	0.0104342	3.08758e-13	6.1737e-12	GO_molecular_function
GO:0051082	L5.6.CC_Lcluster	0.00480017	88.3279	164	1.85672	0.00891256	3.50216e-13	6.96962e-12	GO_molecular_function
GO:0050662	L5.6.CC_Lcluster	0.0140269	258.109	381	1.47612	0.0207054	3.52753e-13	6.98717e-12	GO_molecular_function
GO:0005034	L5.6.CC_Lcluster	0.00010506	1.93321	19	9.8282	0.00103255	3.59167e-13	7.08097e-12	GO_molecular_function
GO:0016831	L5.6.CC_Lcluster	0.00290339	53.4253	114	2.13382	0.00619531	3.8076e-13	7.47176e-12	GO_molecular_function
GO:0046872	L5.6.CC_Lcluster	0.357717	6582.35	7051	1.0712	0.383186	3.89122e-13	7.60048e-12	GO_molecular_function
GO:0097371	L5.6.CC_Lcluster	0.000533987	9.82589	40	4.07088	0.0021738	4.20142e-13	8.16856e-12	GO_molecular_function
GO:0031748	L5.6.CC_Lcluster	0.000369549	6.80007	33	4.85289	0.00179338	4.66999e-13	9.03794e-12	GO_molecular_function
GO:0004148	L5.6.CC_Lcluster	6.7817e-05	1.2479	16	12.8215	0.000869518	5.0916e-13	9.7643e-12	GO_molecular_function
GO:0043544	L5.6.CC_Lcluster	6.7817e-05	1.2479	16	12.8215	0.000869518	5.0916e-13	9.7643e-12	GO_molecular_function
GO:0004518	L5.6.CC_Lcluster	0.0140705	258.912	381	1.47154	0.0207054	5.22165e-13	9.96839e-12	GO_molecular_function
GO:0030506	L5.6.CC_Lcluster	0.00199797	36.7647	88	2.3936	0.00478235	5.26232e-13	1.00008e-11	GO_molecular_function
GO:0031683	L5.6.CC_Lcluster	0.00190256	35.009	85	2.42795	0.00461931	6.26103e-13	1.18454e-11	GO_molecular_function
GO:0019206	L5.6.CC_Lcluster	0.00141353	26.0104	70	2.69123	0.00380414	7.23206e-13	1.36215e-11	GO_molecular_function
GO:0036002	L5.6.CC_Lcluster	0.00379761	69.8799	137	1.96051	0.00744525	7.54677e-13	1.4151e-11	GO_molecular_function
GO:0000170	L5.6.CC_Lcluster	5.86112e-05	1.0785	15	13.9081	0.000815173	8.61947e-13	1.60909e-11	GO_molecular_function
GO:0008948	L5.6.CC_Lcluster	0.000312822	5.75624	30	5.21174	0.00163035	9.17078e-13	1.70447e-11	GO_molecular_function
GO:0043014	L5.6.CC_Lcluster	0.00370244	68.1285	134	1.96687	0.00728221	1.06965e-12	1.97932e-11	GO_molecular_function
GO:0019787	L5.6.CC_Lcluster	0.0425047	782.128	982	1.25555	0.0533667	1.08644e-12	2.00161e-11	GO_molecular_function
GO:0055131	L5.6.CC_Lcluster	0.000195336	3.59438	24	6.67709	0.00130428	1.10533e-12	2.02757e-11	GO_molecular_function
GO:0008120	L5.6.CC_Lcluster	0.000178962	3.29309	23	6.98433	0.00124993	1.32279e-12	2.41596e-11	GO_molecular_function
GO:0038049	L5.6.CC_Lcluster	0.000480774	8.84673	37	4.18234	0.00201076	1.42928e-12	2.59919e-11	GO_molecular_function
GO:0080048	L5.6.CC_Lcluster	1.13544e-05	0.208933	9	43.076	0.000489104	1.72943e-12	3.13153e-11	GO_molecular_function
GO:0008988	L5.6.CC_Lcluster	0.000101022	1.8589	18	9.68312	0.000978208	1.88163e-12	3.39257e-11	GO_molecular_function
GO:0030674	L5.6.CC_Lcluster	0.0193816	356.64	493	1.38234	0.026792	2.9804e-12	5.35077e-11	GO_molecular_function
GO:0005070	L5.6.CC_Lcluster	0.00686142	126.257	211	1.67119	0.0114668	3.06461e-12	5.47863e-11	GO_molecular_function
GO:0000298	L5.6.CC_Lcluster	0.000523601	9.63479	38	3.94404	0.0020651	3.94436e-12	6.73735e-11	GO_molecular_function
GO:0008486	L5.6.CC_Lcluster	0.000523601	9.63479	38	3.94404	0.0020651	3.94436e-12	6.73735e-11	GO_molecular_function
GO:0034431	L5.6.CC_Lcluster	0.000523601	9.63479	38	3.94404	0.0020651	3.94436e-12	6.73735e-11	GO_molecular_function
GO:0034432	L5.6.CC_Lcluster	0.000523601	9.63479	38	3.94404	0.0020651	3.94436e-12	6.73735e-11	GO_molecular_function
GO:0052840	L5.6.CC_Lcluster	0.000523601	9.63479	38	3.94404	0.0020651	3.94436e-12	6.73735e-11	GO_molecular_function
GO:0052843	L5.6.CC_Lcluster	0.000523601	9.63479	38	3.94404	0.0020651	3.94436e-12	6.73735e-11	GO_molecular_function
GO:0052844	L5.6.CC_Lcluster	0.000523601	9.63479	38	3.94404	0.0020651	3.94436e-12	6.73735e-11	GO_molecular_function
GO:0052845	L5.6.CC_Lcluster	0.000523601	9.63479	38	3.94404	0.0020651	3.94436e-12	6.73735e-11	GO_molecular_function
GO:0052846	L5.6.CC_Lcluster	0.000523601	9.63479	38	3.94404	0.0020651	3.94436e-12	6.73735e-11	GO_molecular_function
GO:0052847	L5.6.CC_Lcluster	0.000523601	9.63479	38	3.94404	0.0020651	3.94436e-12	6.73735e-11	GO_molecular_function
GO:0052848	L5.6.CC_Lcluster	0.000523601	9.63479	38	3.94404	0.0020651	3.94436e-12	6.73735e-11	GO_molecular_function
GO:0005123	L5.6.CC_Lcluster	0.00121456	22.3491	62	2.77416	0.00336938	4.16922e-12	7.09271e-11	GO_molecular_function
GO:0005225	L5.6.CC_Lcluster	0.000356436	6.55878	31	4.72649	0.00168469	4.46664e-12	7.56817e-11	GO_molecular_function
GO:0005042	L5.6.CC_Lcluster	0.000972412	17.8934	54	3.01788	0.00293462	4.62432e-12	7.804e-11	GO_molecular_function
GO:0000703	L5.6.CC_Lcluster	0.00010796	1.98656	18	9.06087	0.000978208	5.51524e-12	9.27044e-11	GO_molecular_function
GO:0004519	L5.6.CC_Lcluster	0.00882308	162.353	256	1.57681	0.0139123	5.74604e-12	9.62005e-11	GO_molecular_function
GO:0016779	L5.6.CC_Lcluster	0.0100064	184.127	283	1.53698	0.0153796	6.59132e-12	1.09916e-10	GO_molecular_function
GO:0030158	L5.6.CC_Lcluster	0.000695568	12.7991	44	3.43773	0.00239117	7.33512e-12	1.21454e-10	GO_molecular_function
GO:0008169	L5.6.CC_Lcluster	6.83667e-05	1.25802	15	11.9235	0.000815173	7.34081e-12	1.21454e-10	GO_molecular_function
GO:1901681	L5.6.CC_Lcluster	0.0259343	477.218	630	1.32015	0.0342373	7.59099e-12	1.25103e-10	GO_molecular_function
GO:0048029	L5.6.CC_Lcluster	0.00501143	92.2154	164	1.77845	0.00891256	8.96128e-12	1.47112e-10	GO_molecular_function
GO:0008093	L5.6.CC_Lcluster	0.00111394	20.4975	58	2.82961	0.003152	9.38766e-12	1.53514e-10	GO_molecular_function
GO:0102007	L5.6.CC_Lcluster	0.000199998	3.68016	23	6.24972	0.00124993	1.17949e-11	1.92133e-10	GO_molecular_function
GO:0005171	L5.6.CC_Lcluster	0.00023956	4.40815	25	5.67131	0.00135862	1.19276e-11	1.93549e-10	GO_molecular_function
GO:0004525	L5.6.CC_Lcluster	0.0003718	6.84149	31	4.53117	0.00168469	1.25974e-11	2.03634e-10	GO_molecular_function
GO:0044877	L5.6.CC_Lcluster	0.124834	2297.06	2602	1.13275	0.141405	1.26971e-11	2.04463e-10	GO_molecular_function
GO:0051015	L5.6.CC_Lcluster	0.0144995	266.806	382	1.43175	0.0207597	1.40588e-11	2.25529e-10	GO_molecular_function
GO:0004063	L5.6.CC_Lcluster	0.000183676	3.37983	22	6.50921	0.00119559	1.51938e-11	2.42814e-10	GO_molecular_function
GO:0060090	L5.6.CC_Lcluster	0.0208697	384.024	520	1.35408	0.0282593	1.54486e-11	2.45954e-10	GO_molecular_function
GO:0015227	L5.6.CC_Lcluster	4.86924e-05	0.895989	13	14.5091	0.000706483	1.67312e-11	2.65372e-10	GO_molecular_function
GO:0052745	L5.6.CC_Lcluster	0.00207649	38.2095	86	2.25075	0.00467366	2.04027e-11	3.22393e-10	GO_molecular_function
GO:0001641	L5.6.CC_Lcluster	0.000531401	9.77832	37	3.78388	0.00201076	2.36454e-11	3.72238e-10	GO_molecular_function
GO:0070551	L5.6.CC_Lcluster	0.0001705	3.13738	21	6.69349	0.00114124	2.62867e-11	4.10753e-10	GO_molecular_function
GO:0090624	L5.6.CC_Lcluster	0.0001705	3.13738	21	6.69349	0.00114124	2.62867e-11	4.10753e-10	GO_molecular_function
GO:0000339	L5.6.CC_Lcluster	0.000993192	18.2757	53	2.90002	0.00288028	2.98404e-11	4.64564e-10	GO_molecular_function
GO:0023026	L5.6.CC_Lcluster	0.000758724	13.9613	45	3.2232	0.00244552	3.34773e-11	5.19268e-10	GO_molecular_function
GO:0016891	L5.6.CC_Lcluster	0.00210862	38.8008	86	2.21645	0.00467366	4.28747e-11	6.62595e-10	GO_molecular_function
GO:0005251	L5.6.CC_Lcluster	0.00258119	47.4964	99	2.08437	0.00538014	4.33639e-11	6.67709e-10	GO_molecular_function
GO:0043022	L5.6.CC_Lcluster	0.00349368	64.2872	123	1.91329	0.00668442	4.65552e-11	7.14241e-10	GO_molecular_function
GO:0035251	L5.6.CC_Lcluster	0.000653474	12.0246	41	3.40968	0.00222814	4.69292e-11	7.1737e-10	GO_molecular_function
GO:0016814	L5.6.CC_Lcluster	0.0028843	53.0739	107	2.01605	0.0058149	4.78223e-11	7.28383e-10	GO_molecular_function
GO:0003835	L5.6.CC_Lcluster	0.000574348	10.5686	38	3.59557	0.0020651	5.38734e-11	8.17596e-10	GO_molecular_function
GO:0004471	L5.6.CC_Lcluster	0.000302605	5.56824	27	4.84893	0.00146731	5.87918e-11	8.78361e-10	GO_molecular_function
GO:0004473	L5.6.CC_Lcluster	0.000302605	5.56824	27	4.84893	0.00146731	5.87918e-11	8.78361e-10	GO_molecular_function
GO:0097493	L5.6.CC_Lcluster	0.00177067	32.582	76	2.33257	0.00413021	5.95189e-11	8.78361e-10	GO_molecular_function
GO:0004395	L5.6.CC_Lcluster	2.43427e-05	0.44793	10	22.3249	0.000543449	5.95428e-11	8.78361e-10	GO_molecular_function
GO:0008425	L5.6.CC_Lcluster	2.43427e-05	0.44793	10	22.3249	0.000543449	5.95428e-11	8.78361e-10	GO_molecular_function
GO:0008689	L5.6.CC_Lcluster	2.43427e-05	0.44793	10	22.3249	0.000543449	5.95428e-11	8.78361e-10	GO_molecular_function
GO:0044595	L5.6.CC_Lcluster	2.43427e-05	0.44793	10	22.3249	0.000543449	5.95428e-11	8.78361e-10	GO_molecular_function
GO:0044596	L5.6.CC_Lcluster	2.43427e-05	0.44793	10	22.3249	0.000543449	5.95428e-11	8.78361e-10	GO_molecular_function
GO:0048495	L5.6.CC_Lcluster	0.00101454	18.6685	53	2.839	0.00288028	6.29057e-11	9.24735e-10	GO_molecular_function
GO:0016705	L5.6.CC_Lcluster	0.0123774	227.757	331	1.4533	0.0179882	6.41489e-11	9.39738e-10	GO_molecular_function
GO:0001134	L5.6.CC_Lcluster	0.00167071	30.7427	73	2.37455	0.00396718	6.49983e-11	9.48885e-10	GO_molecular_function
GO:0048156	L5.6.CC_Lcluster	0.00130618	24.035	62	2.57957	0.00336938	7.33678e-11	1.06694e-09	GO_molecular_function
GO:0005289	L5.6.CC_Lcluster	8.08909e-05	1.48847	15	10.0774	0.000815173	7.38435e-11	1.06694e-09	GO_molecular_function
GO:0005292	L5.6.CC_Lcluster	8.08909e-05	1.48847	15	10.0774	0.000815173	7.38435e-11	1.06694e-09	GO_molecular_function
GO:0017049	L5.6.CC_Lcluster	0.0013437	24.7255	63	2.54798	0.00342373	8.41745e-11	1.21206e-09	GO_molecular_function
GO:0031267	L5.6.CC_Lcluster	0.0270545	497.829	645	1.29562	0.0350524	8.46159e-11	1.21427e-09	GO_molecular_function
GO:0031780	L5.6.CC_Lcluster	0.000164276	3.02284	20	6.6163	0.0010869	9.39919e-11	1.3397e-09	GO_molecular_function
GO:0031783	L5.6.CC_Lcluster	0.000164276	3.02284	20	6.6163	0.0010869	9.39919e-11	1.3397e-09	GO_molecular_function
GO:0005089	L5.6.CC_Lcluster	0.00896783	165.017	253	1.53317	0.0137492	1.02777e-10	1.45999e-09	GO_molecular_function
GO:0000179	L5.6.CC_Lcluster	0.000130024	2.39257	18	7.52329	0.000978208	1.07015e-10	1.51508e-09	GO_molecular_function
GO:0086037	L5.6.CC_Lcluster	3.50814e-05	0.645532	11	17.0402	0.000597794	1.12292e-10	1.58448e-09	GO_molecular_function
GO:0004712	L5.6.CC_Lcluster	0.00370822	68.235	127	1.86122	0.0069018	1.23448e-10	1.73609e-09	GO_molecular_function
GO:0061631	L5.6.CC_Lcluster	0.002486	45.7449	95	2.07673	0.00516276	1.26081e-10	1.76722e-09	GO_molecular_function
GO:0001055	L5.6.CC_Lcluster	0.000167483	3.08186	20	6.48959	0.0010869	1.30872e-10	1.8283e-09	GO_molecular_function
GO:0019205	L5.6.CC_Lcluster	0.00434954	80.0359	143	1.7867	0.00777132	1.33491e-10	1.85875e-09	GO_molecular_function
GO:0000293	L5.6.CC_Lcluster	0.000315741	5.80994	27	4.64721	0.00146731	1.47004e-10	2.04016e-09	GO_molecular_function
GO:0016668	L5.6.CC_Lcluster	0.00139705	25.7071	64	2.48958	0.00347807	1.49381e-10	2.06488e-09	GO_molecular_function
GO:0045294	L5.6.CC_Lcluster	0.00212864	39.1691	85	2.17008	0.00461931	1.49764e-10	2.06488e-09	GO_molecular_function
GO:0016231	L5.6.CC_Lcluster	1.89264e-05	0.348264	9	25.8424	0.000489104	1.5161e-10	2.08353e-09	GO_molecular_function
GO:0004657	L5.6.CC_Lcluster	0.000100825	1.85528	16	8.62405	0.000869518	1.64364e-10	2.25147e-09	GO_molecular_function
GO:0008171	L5.6.CC_Lcluster	0.00126938	23.3578	60	2.56874	0.00326069	1.70989e-10	2.33463e-09	GO_molecular_function
GO:0017016	L5.6.CC_Lcluster	0.0251473	462.735	602	1.30096	0.0327156	1.96389e-10	2.67279e-09	GO_molecular_function
GO:0008134	L5.6.CC_Lcluster	0.0616817	1135.01	1345	1.18502	0.0730939	2.02044e-10	2.74091e-09	GO_molecular_function
GO:0061650	L5.6.CC_Lcluster	0.0025113	46.2103	95	2.05582	0.00516276	2.09218e-10	2.81835e-09	GO_molecular_function
GO:0036041	L5.6.CC_Lcluster	0.000575771	10.5948	37	3.49229	0.00201076	2.09273e-10	2.81835e-09	GO_molecular_function
GO:0015079	L5.6.CC_Lcluster	0.0226388	416.577	549	1.31788	0.0298353	2.09757e-10	2.81835e-09	GO_molecular_function
GO:0000403	L5.6.CC_Lcluster	0.000717285	13.1988	42	3.18212	0.00228248	2.13967e-10	2.8658e-09	GO_molecular_function
GO:0005085	L5.6.CC_Lcluster	0.0359997	662.431	826	1.24692	0.0448889	2.37272e-10	3.16788e-09	GO_molecular_function
GO:0005267	L5.6.CC_Lcluster	0.0196052	360.756	484	1.34163	0.0263029	2.55458e-10	3.39993e-09	GO_molecular_function
GO:0030273	L5.6.CC_Lcluster	6.1753e-05	1.13632	13	11.4405	0.000706483	2.94259e-10	3.90402e-09	GO_molecular_function
GO:0005104	L5.6.CC_Lcluster	0.00445136	81.9095	144	1.75804	0.00782566	3.26403e-10	4.3169e-09	GO_molecular_function
GO:0038046	L5.6.CC_Lcluster	5.04419e-05	0.928182	12	12.9285	0.000652138	3.62095e-10	4.774e-09	GO_molecular_function
GO:0043169	L5.6.CC_Lcluster	0.366843	6750.28	7155	1.05996	0.388838	3.65914e-10	4.80932e-09	GO_molecular_function
GO:0004521	L5.6.CC_Lcluster	0.00320107	58.903	112	1.90143	0.00608663	4.58026e-10	6.00127e-09	GO_molecular_function
GO:0005369	L5.6.CC_Lcluster	0.000161807	2.97742	19	6.38138	0.00103255	4.91246e-10	6.41662e-09	GO_molecular_function
GO:0070579	L5.6.CC_Lcluster	0.000512815	9.4363	34	3.60311	0.00184773	5.0455e-10	6.57005e-09	GO_molecular_function
GO:0008201	L5.6.CC_Lcluster	0.0180764	332.624	449	1.34987	0.0244009	5.31702e-10	6.90231e-09	GO_molecular_function
GO:0016857	L5.6.CC_Lcluster	0.00114568	21.0816	55	2.60891	0.00298897	5.55197e-10	7.18521e-09	GO_molecular_function
GO:0032454	L5.6.CC_Lcluster	0.00161863	29.7844	69	2.31664	0.0037498	5.70469e-10	7.36027e-09	GO_molecular_function
GO:0005174	L5.6.CC_Lcluster	0.000110756	2.03802	16	7.85077	0.000869518	6.22982e-10	8.01329e-09	GO_molecular_function
GO:0016709	L5.6.CC_Lcluster	0.00238204	43.832	90	2.05329	0.00489104	6.45157e-10	8.27331e-09	GO_molecular_function
GO:0031849	L5.6.CC_Lcluster	0.000439869	8.09404	31	3.82998	0.00168469	6.95175e-10	8.88771e-09	GO_molecular_function
GO:0043225	L5.6.CC_Lcluster	0.00102595	18.8785	51	2.70149	0.00277159	7.34818e-10	9.36616e-09	GO_molecular_function
GO:0046920	L5.6.CC_Lcluster	0.000719285	13.2356	41	3.09772	0.00222814	7.45272e-10	9.47079e-09	GO_molecular_function
GO:0043021	L5.6.CC_Lcluster	0.00664755	122.322	195	1.59416	0.0105973	7.61657e-10	9.64995e-09	GO_molecular_function
GO:0017057	L5.6.CC_Lcluster	8.13808e-05	1.49749	14	9.34899	0.000760828	8.0904e-10	1.02196e-08	GO_molecular_function
GO:0005522	L5.6.CC_Lcluster	0.00119314	21.955	56	2.55067	0.00304331	8.59066e-10	1.08191e-08	GO_molecular_function
GO:0004326	L5.6.CC_Lcluster	2.33135e-05	0.428991	9	20.9794	0.000489104	9.20787e-10	1.15619e-08	GO_molecular_function
GO:0004082	L5.6.CC_Lcluster	0.000168683	3.10394	19	6.12126	0.00103255	9.61545e-10	1.20022e-08	GO_molecular_function
GO:0046538	L5.6.CC_Lcluster	0.000168683	3.10394	19	6.12126	0.00103255	9.61545e-10	1.20022e-08	GO_molecular_function
GO:0004386	L5.6.CC_Lcluster	0.0127184	234.031	331	1.41434	0.0179882	1.0702e-09	1.33191e-08	GO_molecular_function
GO:0030898	L5.6.CC_Lcluster	0.0012693	23.3565	58	2.48325	0.003152	1.13439e-09	1.40764e-08	GO_molecular_function
GO:0034593	L5.6.CC_Lcluster	0.00226414	41.6624	86	2.06421	0.00467366	1.19096e-09	1.47351e-08	GO_molecular_function
GO:0016887	L5.6.CC_Lcluster	0.0375726	691.372	851	1.23089	0.0462475	1.20991e-09	1.49257e-08	GO_molecular_function
GO:0008532	L5.6.CC_Lcluster	0.000351604	6.46986	27	4.1732	0.00146731	1.43011e-09	1.75908e-08	GO_molecular_function
GO:0008035	L5.6.CC_Lcluster	0.000621413	11.4346	37	3.23578	0.00201076	1.56838e-09	1.92355e-08	GO_molecular_function
GO:0016706	L5.6.CC_Lcluster	0.0051135	94.0935	157	1.66855	0.00853214	1.80127e-09	2.20277e-08	GO_molecular_function
GO:0016428	L5.6.CC_Lcluster	0.000287398	5.28842	24	4.53822	0.00130428	2.33604e-09	2.84848e-08	GO_molecular_function
GO:0043295	L5.6.CC_Lcluster	0.000335642	6.17615	26	4.20974	0.00141297	2.38678e-09	2.90197e-08	GO_molecular_function
GO:0098782	L5.6.CC_Lcluster	2.70222e-06	0.0497236	5	100.556	0.000271724	2.42893e-09	2.94473e-08	GO_molecular_function
GO:0044377	L5.6.CC_Lcluster	7.45208e-05	1.37126	13	9.48035	0.000706483	2.72709e-09	3.29673e-08	GO_molecular_function
GO:0016810	L5.6.CC_Lcluster	0.0103056	189.634	275	1.45016	0.0149448	2.9852e-09	3.59845e-08	GO_molecular_function
GO:0052689	L5.6.CC_Lcluster	0.0100445	184.828	269	1.45541	0.0146188	3.21295e-09	3.86195e-08	GO_molecular_function
GO:1903136	L5.6.CC_Lcluster	0.000497562	9.15563	32	3.49512	0.00173904	3.24314e-09	3.87998e-08	GO_molecular_function
GO:0004844	L5.6.CC_Lcluster	0.000142921	2.6299	17	6.46413	0.000923863	3.24635e-09	3.87998e-08	GO_molecular_function
GO:0001076	L5.6.CC_Lcluster	0.0208672	383.978	502	1.30737	0.0272811	3.32441e-09	3.96205e-08	GO_molecular_function
GO:0015662	L5.6.CC_Lcluster	0.00297181	54.6842	103	1.88354	0.00559752	3.52019e-09	4.18357e-08	GO_molecular_function
GO:0033570	L5.6.CC_Lcluster	0.000108282	1.99251	15	7.52821	0.000815173	3.66907e-09	4.34827e-08	GO_molecular_function
GO:0017022	L5.6.CC_Lcluster	0.00539122	99.2039	162	1.633	0.00880387	4.15319e-09	4.90821e-08	GO_molecular_function
GO:0016412	L5.6.CC_Lcluster	1.91578e-05	0.352522	8	22.6936	0.000434759	4.32063e-09	5.09182e-08	GO_molecular_function
GO:0008506	L5.6.CC_Lcluster	0.000146296	2.692	17	6.31501	0.000923863	4.55495e-09	5.35302e-08	GO_molecular_function
GO:0001147	L5.6.CC_Lcluster	0.00032216	5.92807	25	4.21723	0.00135862	4.61919e-09	5.41344e-08	GO_molecular_function
GO:0017082	L5.6.CC_Lcluster	2.8293e-05	0.520618	9	17.2871	0.000489104	4.84352e-09	5.66062e-08	GO_molecular_function
GO:0004842	L5.6.CC_Lcluster	0.0409071	752.731	912	1.21159	0.0495625	4.97705e-09	5.8006e-08	GO_molecular_function
GO:0042805	L5.6.CC_Lcluster	0.00532416	97.9699	160	1.63315	0.00869518	5.11414e-09	5.94396e-08	GO_molecular_function
GO:0009922	L5.6.CC_Lcluster	0.000651171	11.9822	37	3.08791	0.00201076	5.22837e-09	6.01049e-08	GO_molecular_function
GO:0102336	L5.6.CC_Lcluster	0.000651171	11.9822	37	3.08791	0.00201076	5.22837e-09	6.01049e-08	GO_molecular_function
GO:0102337	L5.6.CC_Lcluster	0.000651171	11.9822	37	3.08791	0.00201076	5.22837e-09	6.01049e-08	GO_molecular_function
GO:0102338	L5.6.CC_Lcluster	0.000651171	11.9822	37	3.08791	0.00201076	5.22837e-09	6.01049e-08	GO_molecular_function
GO:0004849	L5.6.CC_Lcluster	0.000625967	11.5184	36	3.12543	0.00195641	6.16702e-09	7.07029e-08	GO_molecular_function
GO:0005227	L5.6.CC_Lcluster	0.00496662	91.3908	151	1.65224	0.00820608	6.61757e-09	7.56627e-08	GO_molecular_function
GO:0004064	L5.6.CC_Lcluster	0.000380655	7.00444	27	3.8547	0.00146731	7.32821e-09	8.34951e-08	GO_molecular_function
GO:0030371	L5.6.CC_Lcluster	0.00266529	49.0441	94	1.91664	0.00510842	7.34218e-09	8.34951e-08	GO_molecular_function
GO:0004466	L5.6.CC_Lcluster	0.000192501	3.54221	19	5.36388	0.00103255	7.83119e-09	8.88166e-08	GO_molecular_function
GO:0004719	L5.6.CC_Lcluster	0.000308098	5.66931	24	4.23332	0.00130428	8.63745e-09	9.76982e-08	GO_molecular_function
GO:0051213	L5.6.CC_Lcluster	0.00851861	156.751	232	1.48006	0.012608	1.00764e-08	1.13669e-07	GO_molecular_function
GO:0015112	L5.6.CC_Lcluster	2.15475e-05	0.396496	8	20.1767	0.000434759	1.06433e-08	1.19744e-07	GO_molecular_function
GO:0015189	L5.6.CC_Lcluster	0.000196525	3.61626	19	5.25405	0.00103255	1.08223e-08	1.21434e-07	GO_molecular_function
GO:0016174	L5.6.CC_Lcluster	0.000362486	6.67011	26	3.89799	0.00141297	1.10265e-08	1.23397e-07	GO_molecular_function
GO:0051059	L5.6.CC_Lcluster	0.00182221	33.5305	71	2.11747	0.00385849	1.16396e-08	1.29914e-07	GO_molecular_function
GO:0034597	L5.6.CC_Lcluster	0.000584122	10.7484	34	3.16325	0.00184773	1.19796e-08	1.33356e-07	GO_molecular_function
GO:0003995	L5.6.CC_Lcluster	0.000673588	12.3947	37	2.98515	0.00201076	1.23039e-08	1.36606e-07	GO_molecular_function
GO:0004470	L5.6.CC_Lcluster	0.000390842	7.19189	27	3.75423	0.00146731	1.25064e-08	1.38489e-07	GO_molecular_function
GO:0035591	L5.6.CC_Lcluster	0.00957431	176.177	255	1.44741	0.0138579	1.26626e-08	1.39852e-07	GO_molecular_function
GO:0004792	L5.6.CC_Lcluster	7.00414e-05	1.28883	12	9.31075	0.000652138	1.33668e-08	1.46907e-07	GO_molecular_function
GO:0051434	L5.6.CC_Lcluster	0.000340488	6.26533	25	3.99022	0.00135862	1.3371e-08	1.46907e-07	GO_molecular_function
GO:0008534	L5.6.CC_Lcluster	4.34288e-05	0.799134	10	12.5136	0.000543449	1.41583e-08	1.55153e-07	GO_molecular_function
GO:0044325	L5.6.CC_Lcluster	0.0154001	283.377	381	1.3445	0.0207054	1.54547e-08	1.68921e-07	GO_molecular_function
GO:0000149	L5.6.CC_Lcluster	0.0109617	201.707	285	1.41294	0.0154883	1.5853e-08	1.72827e-07	GO_molecular_function
GO:0016491	L5.6.CC_Lcluster	0.0592508	1090.27	1272	1.16668	0.0691267	1.6406e-08	1.78394e-07	GO_molecular_function
GO:0032810	L5.6.CC_Lcluster	0.000103809	1.9102	14	7.32909	0.000760828	1.66762e-08	1.80866e-07	GO_molecular_function
GO:0043531	L5.6.CC_Lcluster	0.00420688	77.4108	131	1.69227	0.00711918	1.69447e-08	1.83307e-07	GO_molecular_function
GO:0016830	L5.6.CC_Lcluster	0.00387807	71.3603	123	1.72365	0.00668442	1.7129e-08	1.84827e-07	GO_molecular_function
GO:0004998	L5.6.CC_Lcluster	0.000122944	2.26229	15	6.63044	0.000815173	1.91861e-08	2.06496e-07	GO_molecular_function
GO:0004615	L5.6.CC_Lcluster	4.51437e-05	0.83069	10	12.0382	0.000543449	2.02692e-08	2.17597e-07	GO_molecular_function
GO:0004876	L5.6.CC_Lcluster	1.52054e-05	0.279795	7	25.0183	0.000380414	2.0839e-08	2.23146e-07	GO_molecular_function
GO:0052866	L5.6.CC_Lcluster	0.00242198	44.5668	86	1.92969	0.00467366	2.30148e-08	2.45821e-07	GO_molecular_function
GO:0003945	L5.6.CC_Lcluster	0.00010725	1.97351	14	7.09396	0.000760828	2.48276e-08	2.64514e-07	GO_molecular_function
GO:0046030	L5.6.CC_Lcluster	0.000982976	18.0877	46	2.54316	0.00249986	2.76906e-08	2.94273e-07	GO_molecular_function
GO:0070363	L5.6.CC_Lcluster	6.01692e-05	1.10717	11	9.93521	0.000597794	2.78632e-08	2.95364e-07	GO_molecular_function
GO:0016854	L5.6.CC_Lcluster	0.00139546	25.6779	58	2.25875	0.003152	2.90647e-08	3.07329e-07	GO_molecular_function
GO:0031418	L5.6.CC_Lcluster	0.00197905	36.4165	74	2.03205	0.00402152	2.93954e-08	3.10048e-07	GO_molecular_function
GO:0042625	L5.6.CC_Lcluster	0.0053909	99.198	158	1.59277	0.00858649	2.98323e-08	3.13872e-07	GO_molecular_function
GO:0004035	L5.6.CC_Lcluster	0.00025651	4.72004	21	4.44912	0.00114124	3.12736e-08	3.28217e-07	GO_molecular_function
GO:0047134	L5.6.CC_Lcluster	0.000856895	15.7677	42	2.66367	0.00228248	3.14831e-08	3.29596e-07	GO_molecular_function
GO:0016286	L5.6.CC_Lcluster	0.000732453	13.4779	38	2.81943	0.0020651	3.37347e-08	3.52294e-07	GO_molecular_function
GO:0008531	L5.6.CC_Lcluster	0.000190477	3.50497	18	5.13556	0.000978208	3.63871e-08	3.79055e-07	GO_molecular_function
GO:0001190	L5.6.CC_Lcluster	0.010669	196.321	276	1.40586	0.0149992	4.0047e-08	4.16153e-07	GO_molecular_function
GO:0042284	L5.6.CC_Lcluster	0.000133506	2.45665	15	6.10588	0.000815173	5.51559e-08	5.71751e-07	GO_molecular_function
GO:0004392	L5.6.CC_Lcluster	5.0458e-05	0.928478	10	10.7703	0.000543449	5.64737e-08	5.83976e-07	GO_molecular_function
GO:0010997	L5.6.CC_Lcluster	0.00011523	2.12035	14	6.60268	0.000760828	5.9208e-08	6.10755e-07	GO_molecular_function
GO:0035250	L5.6.CC_Lcluster	0.00335772	61.7855	108	1.74798	0.00586925	6.19735e-08	6.37722e-07	GO_molecular_function
GO:0008378	L5.6.CC_Lcluster	0.00385267	70.893	120	1.69269	0.00652139	6.39863e-08	6.56832e-07	GO_molecular_function
GO:0016805	L5.6.CC_Lcluster	0.0010128	18.6365	46	2.46828	0.00249986	6.44786e-08	6.60279e-07	GO_molecular_function
GO:0015277	L5.6.CC_Lcluster	0.00143691	26.4407	58	2.19359	0.003152	7.57961e-08	7.74294e-07	GO_molecular_function
GO:0004142	L5.6.CC_Lcluster	0.000271197	4.99029	21	4.20817	0.00114124	7.80453e-08	7.95345e-07	GO_molecular_function
GO:0016868	L5.6.CC_Lcluster	0.000544006	10.0102	31	3.09682	0.00168469	8.06658e-08	8.2007e-07	GO_molecular_function
GO:0019136	L5.6.CC_Lcluster	0.000201309	3.70429	18	4.85924	0.000978208	8.17106e-08	8.28695e-07	GO_molecular_function
GO:0000993	L5.6.CC_Lcluster	0.00245907	45.2494	85	1.87848	0.00461931	8.42707e-08	8.5261e-07	GO_molecular_function
GO:0070064	L5.6.CC_Lcluster	0.00199692	36.7452	73	1.98665	0.00396718	8.48049e-08	8.55961e-07	GO_molecular_function
GO:0045153	L5.6.CC_Lcluster	5.55297e-06	0.10218	5	48.9331	0.000271724	8.52105e-08	8.58003e-07	GO_molecular_function
GO:0016427	L5.6.CC_Lcluster	0.000408609	7.51881	26	3.45799	0.00141297	1.10805e-07	1.11307e-06	GO_molecular_function
GO:0008417	L5.6.CC_Lcluster	0.00134731	24.7919	55	2.21847	0.00298897	1.1354e-07	1.13783e-06	GO_molecular_function
GO:1990460	L5.6.CC_Lcluster	0.000278484	5.12438	21	4.09805	0.00114124	1.20038e-07	1.20009e-06	GO_molecular_function
GO:0016316	L5.6.CC_Lcluster	0.000555709	10.2256	31	3.03161	0.00168469	1.27041e-07	1.26114e-06	GO_molecular_function
GO:0017161	L5.6.CC_Lcluster	0.000555709	10.2256	31	3.03161	0.00168469	1.27041e-07	1.26114e-06	GO_molecular_function
GO:0052828	L5.6.CC_Lcluster	0.000555709	10.2256	31	3.03161	0.00168469	1.27041e-07	1.26114e-06	GO_molecular_function
GO:0003785	L5.6.CC_Lcluster	0.00257065	47.3026	87	1.83922	0.004728	1.43897e-07	1.42512e-06	GO_molecular_function
GO:0042301	L5.6.CC_Lcluster	0.000878927	16.1731	41	2.53507	0.00222814	1.63144e-07	1.61195e-06	GO_molecular_function
GO:0015091	L5.6.CC_Lcluster	0.000147473	2.71366	15	5.52759	0.000815173	1.93347e-07	1.90591e-06	GO_molecular_function
GO:0016404	L5.6.CC_Lcluster	0.000478669	8.80799	28	3.17893	0.00152166	1.98414e-07	1.9513e-06	GO_molecular_function
GO:0070530	L5.6.CC_Lcluster	0.0015178	27.929	59	2.1125	0.00320635	2.00243e-07	1.96471e-06	GO_molecular_function
GO:0102522	L5.6.CC_Lcluster	3.21684e-05	0.591931	8	13.5151	0.000434759	2.20976e-07	2.1631e-06	GO_molecular_function
GO:0070051	L5.6.CC_Lcluster	0.000601309	11.0647	32	2.89208	0.00173904	2.23794e-07	2.18562e-06	GO_molecular_function
GO:0001222	L5.6.CC_Lcluster	0.00141872	26.1059	56	2.14511	0.00304331	2.50265e-07	2.4385e-06	GO_molecular_function
GO:0016209	L5.6.CC_Lcluster	0.00507368	93.3607	146	1.56383	0.00793435	2.65649e-07	2.58242e-06	GO_molecular_function
GO:0070052	L5.6.CC_Lcluster	0.000575755	10.5945	31	2.92606	0.00168469	2.68006e-07	2.59935e-06	GO_molecular_function
GO:0042288	L5.6.CC_Lcluster	0.000400751	7.37422	25	3.39019	0.00135862	2.7456e-07	2.65681e-06	GO_molecular_function
GO:0005523	L5.6.CC_Lcluster	0.00117314	21.5869	49	2.2699	0.0026629	2.80704e-07	2.71005e-06	GO_molecular_function
GO:0044610	L5.6.CC_Lcluster	6.02331e-05	1.10835	10	9.02242	0.000543449	2.82164e-07	2.71173e-06	GO_molecular_function
GO:0051724	L5.6.CC_Lcluster	6.02331e-05	1.10835	10	9.02242	0.000543449	2.82164e-07	2.71173e-06	GO_molecular_function
GO:0070996	L5.6.CC_Lcluster	0.000268583	4.9422	20	4.04678	0.0010869	2.8717e-07	2.75357e-06	GO_molecular_function
GO:0043183	L5.6.CC_Lcluster	0.000152492	2.806	15	5.34569	0.000815173	2.93218e-07	2.80519e-06	GO_molecular_function
GO:0033842	L5.6.CC_Lcluster	0.000113013	2.07955	13	6.25134	0.000706483	3.19073e-07	3.04563e-06	GO_molecular_function
GO:0017065	L5.6.CC_Lcluster	7.71936e-05	1.42044	11	7.74408	0.000597794	3.24907e-07	3.09432e-06	GO_molecular_function
GO:0003713	L5.6.CC_Lcluster	0.0331533	610.054	735	1.20481	0.0399435	3.26152e-07	3.09918e-06	GO_molecular_function
GO:0015269	L5.6.CC_Lcluster	0.00382205	70.3295	116	1.64938	0.006304	3.63231e-07	3.44376e-06	GO_molecular_function
GO:0061659	L5.6.CC_Lcluster	0.0230036	423.289	528	1.24738	0.0286941	3.80018e-07	3.59483e-06	GO_molecular_function
GO:0036468	L5.6.CC_Lcluster	9.66775e-05	1.77896	12	6.74551	0.000652138	4.08418e-07	3.85485e-06	GO_molecular_function
GO:0070300	L5.6.CC_Lcluster	0.00204955	37.7137	72	1.90912	0.00391283	4.34281e-07	4.0898e-06	GO_molecular_function
GO:0034511	L5.6.CC_Lcluster	0.00030297	5.57496	21	3.76684	0.00114124	4.6105e-07	4.33223e-06	GO_molecular_function
GO:0001085	L5.6.CC_Lcluster	0.0164796	303.241	392	1.2927	0.0213032	4.75756e-07	4.46047e-06	GO_molecular_function
GO:0019900	L5.6.CC_Lcluster	0.0656404	1207.85	1376	1.13921	0.0747785	4.95939e-07	4.63939e-06	GO_molecular_function
GO:0019905	L5.6.CC_Lcluster	0.00847961	156.033	221	1.41636	0.0120102	5.00557e-07	4.67223e-06	GO_molecular_function
GO:0070063	L5.6.CC_Lcluster	0.00431741	79.4446	127	1.5986	0.0069018	5.15826e-07	4.80413e-06	GO_molecular_function
GO:0031702	L5.6.CC_Lcluster	0.000754264	13.8792	36	2.59381	0.00195641	5.26815e-07	4.89567e-06	GO_molecular_function
GO:0023023	L5.6.CC_Lcluster	0.00105905	19.4876	45	2.30916	0.00244552	5.30963e-07	4.92337e-06	GO_molecular_function
GO:0008020	L5.6.CC_Lcluster	0.000540102	9.93841	29	2.91797	0.001576	6.71196e-07	6.21004e-06	GO_molecular_function
GO:0051371	L5.6.CC_Lcluster	0.00142944	26.3031	55	2.09101	0.00298897	6.81894e-07	6.29521e-06	GO_molecular_function
GO:0004138	L5.6.CC_Lcluster	5.14844e-05	0.947365	9	9.50003	0.000489104	7.23749e-07	6.66703e-06	GO_molecular_function
GO:0016312	L5.6.CC_Lcluster	0.000605445	11.1408	31	2.78256	0.00168469	7.56549e-07	6.95399e-06	GO_molecular_function
GO:0004791	L5.6.CC_Lcluster	0.00118075	21.7269	48	2.20924	0.00260855	7.71681e-07	7.07765e-06	GO_molecular_function
GO:0001191	L5.6.CC_Lcluster	0.0149451	275.004	358	1.3018	0.0194555	7.87598e-07	7.20797e-06	GO_molecular_function
GO:0004797	L5.6.CC_Lcluster	5.23501e-05	0.963295	9	9.34294	0.000489104	8.29081e-07	7.5712e-06	GO_molecular_function
GO:0005114	L5.6.CC_Lcluster	0.000975756	17.9549	42	2.3392	0.00228248	8.98743e-07	8.18963e-06	GO_molecular_function
GO:0051998	L5.6.CC_Lcluster	0.000401444	7.38698	24	3.24896	0.00130428	9.74119e-07	8.85734e-06	GO_molecular_function
GO:0016758	L5.6.CC_Lcluster	0.0225822	415.535	515	1.23937	0.0279876	1.04445e-06	9.47638e-06	GO_molecular_function
GO:0004527	L5.6.CC_Lcluster	0.00507602	93.4039	143	1.53099	0.00777132	1.06365e-06	9.62994e-06	GO_molecular_function
GO:0015272	L5.6.CC_Lcluster	0.000242434	4.46103	18	4.03494	0.000978208	1.1438e-06	1.03334e-05	GO_molecular_function
GO:0043426	L5.6.CC_Lcluster	0.000650749	11.9744	32	2.67236	0.00173904	1.17726e-06	1.06129e-05	GO_molecular_function
GO:0052899	L5.6.CC_Lcluster	4.05403e-06	0.0745982	4	53.6206	0.00021738	1.21529e-06	1.0863e-05	GO_molecular_function
GO:0052902	L5.6.CC_Lcluster	4.05403e-06	0.0745982	4	53.6206	0.00021738	1.21529e-06	1.0863e-05	GO_molecular_function
GO:0052903	L5.6.CC_Lcluster	4.05403e-06	0.0745982	4	53.6206	0.00021738	1.21529e-06	1.0863e-05	GO_molecular_function
GO:0052904	L5.6.CC_Lcluster	4.05403e-06	0.0745982	4	53.6206	0.00021738	1.21529e-06	1.0863e-05	GO_molecular_function
GO:0002020	L5.6.CC_Lcluster	0.0091456	168.288	233	1.38453	0.0126624	1.22248e-06	1.09041e-05	GO_molecular_function
GO:0070991	L5.6.CC_Lcluster	0.000173464	3.19192	15	4.69937	0.000815173	1.4179e-06	1.26205e-05	GO_molecular_function
GO:0034604	L5.6.CC_Lcluster	0.000382115	7.0313	23	3.27109	0.00124993	1.44734e-06	1.28554e-05	GO_molecular_function
GO:0008761	L5.6.CC_Lcluster	7.24414e-05	1.33299	10	7.50191	0.000543449	1.45966e-06	1.29105e-05	GO_molecular_function
GO:0009384	L5.6.CC_Lcluster	7.24414e-05	1.33299	10	7.50191	0.000543449	1.45966e-06	1.29105e-05	GO_molecular_function
GO:0051377	L5.6.CC_Lcluster	0.000197485	3.63391	16	4.40297	0.000869518	1.47318e-06	1.29914e-05	GO_molecular_function
GO:0005539	L5.6.CC_Lcluster	0.023882	439.454	540	1.2288	0.0293462	1.47497e-06	1.29914e-05	GO_molecular_function
GO:0004439	L5.6.CC_Lcluster	0.000326643	6.01055	21	3.49385	0.00114124	1.4862e-06	1.30631e-05	GO_molecular_function
GO:0061630	L5.6.CC_Lcluster	0.0227148	417.975	516	1.23452	0.0280419	1.539e-06	1.34991e-05	GO_molecular_function
GO:0051087	L5.6.CC_Lcluster	0.00613755	112.937	166	1.46985	0.00902125	1.6371e-06	1.43297e-05	GO_molecular_function
GO:0019238	L5.6.CC_Lcluster	0.000663341	12.2061	32	2.62163	0.00173904	1.74294e-06	1.52246e-05	GO_molecular_function
GO:0000701	L5.6.CC_Lcluster	5.74264e-05	1.0567	9	8.51705	0.000489104	1.75472e-06	1.52958e-05	GO_molecular_function
GO:0000700	L5.6.CC_Lcluster	9.22673e-05	1.69781	11	6.47893	0.000597794	1.79778e-06	1.56389e-05	GO_molecular_function
GO:0004140	L5.6.CC_Lcluster	3.02218e-05	0.556111	7	12.5874	0.000380414	2.00813e-06	1.74327e-05	GO_molecular_function
GO:0050429	L5.6.CC_Lcluster	0.000253244	4.65995	18	3.86271	0.000978208	2.08353e-06	1.80501e-05	GO_molecular_function
GO:0043175	L5.6.CC_Lcluster	0.00279533	51.4369	88	1.71083	0.00478235	2.16573e-06	1.87238e-05	GO_molecular_function
GO:0016768	L5.6.CC_Lcluster	5.95712e-05	1.09617	9	8.21041	0.000489104	2.35652e-06	2.03317e-05	GO_molecular_function
GO:0031701	L5.6.CC_Lcluster	0.000807604	14.8607	36	2.42249	0.00195641	2.41053e-06	2.07552e-05	GO_molecular_function
GO:0003714	L5.6.CC_Lcluster	0.0288432	530.743	638	1.20209	0.034672	2.46627e-06	2.11918e-05	GO_molecular_function
GO:0030375	L5.6.CC_Lcluster	0.000284482	5.23474	19	3.62959	0.00103255	2.67759e-06	2.29609e-05	GO_molecular_function
GO:0061628	L5.6.CC_Lcluster	0.000137613	2.53222	13	5.13384	0.000706483	2.72665e-06	2.33341e-05	GO_molecular_function
GO:0008893	L5.6.CC_Lcluster	1.13083e-05	0.208084	5	24.0287	0.000271724	2.73324e-06	2.33432e-05	GO_molecular_function
GO:0019135	L5.6.CC_Lcluster	1.13398e-05	0.208663	5	23.9621	0.000271724	2.77013e-06	2.36105e-05	GO_molecular_function
GO:0008466	L5.6.CC_Lcluster	0.000137898	2.53747	13	5.12322	0.000706483	2.78761e-06	2.36187e-05	GO_molecular_function
GO:0003974	L5.6.CC_Lcluster	1.13548e-05	0.208939	5	23.9304	0.000271724	2.7879e-06	2.36187e-05	GO_molecular_function
GO:0003978	L5.6.CC_Lcluster	1.13548e-05	0.208939	5	23.9304	0.000271724	2.7879e-06	2.36187e-05	GO_molecular_function
GO:1902444	L5.6.CC_Lcluster	1.14761e-05	0.211171	5	23.6775	0.000271724	2.93455e-06	2.48114e-05	GO_molecular_function
GO:0015459	L5.6.CC_Lcluster	0.00674482	124.111	178	1.4342	0.00967339	2.94976e-06	2.48901e-05	GO_molecular_function
GO:0008649	L5.6.CC_Lcluster	0.00102603	18.88	42	2.22458	0.00228248	3.04978e-06	2.56827e-05	GO_molecular_function
GO:0017162	L5.6.CC_Lcluster	0.00113541	20.8926	45	2.15387	0.00244552	3.15251e-06	2.64949e-05	GO_molecular_function
GO:0097322	L5.6.CC_Lcluster	0.000210553	3.87439	16	4.12969	0.000869518	3.28655e-06	2.75665e-05	GO_molecular_function
GO:0004014	L5.6.CC_Lcluster	4.65665e-05	0.85687	8	9.3363	0.000434759	3.37387e-06	2.81869e-05	GO_molecular_function
GO:0019810	L5.6.CC_Lcluster	4.65665e-05	0.85687	8	9.3363	0.000434759	3.37387e-06	2.81869e-05	GO_molecular_function
GO:0008465	L5.6.CC_Lcluster	0.000119825	2.2049	12	5.44243	0.000652138	3.6409e-06	3.03576e-05	GO_molecular_function
GO:0004450	L5.6.CC_Lcluster	0.000100169	1.8432	11	5.96788	0.000597794	3.89165e-06	3.23844e-05	GO_molecular_function
GO:0004605	L5.6.CC_Lcluster	0.00040727	7.49417	23	3.06905	0.00124993	4.05522e-06	3.36791e-05	GO_molecular_function
GO:0003830	L5.6.CC_Lcluster	3.37645e-05	0.6213	7	11.2667	0.000380414	4.12309e-06	3.41755e-05	GO_molecular_function
GO:0004771	L5.6.CC_Lcluster	0.000240235	4.42057	17	3.84566	0.000923863	4.17452e-06	3.45339e-05	GO_molecular_function
GO:0001103	L5.6.CC_Lcluster	0.00284609	52.3709	88	1.68032	0.00478235	4.25354e-06	3.51188e-05	GO_molecular_function
GO:0004729	L5.6.CC_Lcluster	5.59946e-06	0.103036	4	38.8215	0.00021738	4.32382e-06	3.56215e-05	GO_molecular_function
GO:0000989	L5.6.CC_Lcluster	0.0686521	1263.27	1419	1.12328	0.0771154	4.33132e-06	3.56215e-05	GO_molecular_function
GO:0003836	L5.6.CC_Lcluster	0.00104544	19.2372	42	2.18327	0.00228248	4.75659e-06	3.90429e-05	GO_molecular_function
GO:0003831	L5.6.CC_Lcluster	0.00069786	12.8413	32	2.49195	0.00173904	4.82509e-06	3.95283e-05	GO_molecular_function
GO:0005086	L5.6.CC_Lcluster	0.00204065	37.55	68	1.81092	0.00369545	4.93747e-06	4.03705e-05	GO_molecular_function
GO:0055056	L5.6.CC_Lcluster	0.000666666	12.2673	31	2.52704	0.00168469	5.12699e-06	4.1839e-05	GO_molecular_function
GO:0019150	L5.6.CC_Lcluster	0.000356736	6.5643	21	3.19912	0.00114124	5.62564e-06	4.58197e-05	GO_molecular_function
GO:0000213	L5.6.CC_Lcluster	0.000195052	3.58915	15	4.17926	0.000815173	5.70847e-06	4.64047e-05	GO_molecular_function
GO:0008775	L5.6.CC_Lcluster	3.56489e-05	0.655976	7	10.6711	0.000380414	5.85162e-06	4.74769e-05	GO_molecular_function
GO:0017108	L5.6.CC_Lcluster	0.000247303	4.55062	17	3.73575	0.000923863	6.05675e-06	4.90469e-05	GO_molecular_function
GO:0016208	L5.6.CC_Lcluster	0.00074078	13.6311	33	2.42094	0.00179338	6.22351e-06	5.03007e-05	GO_molecular_function
GO:0016894	L5.6.CC_Lcluster	0.000675275	12.4257	31	2.49482	0.00168469	6.56433e-06	5.29539e-05	GO_molecular_function
GO:0098641	L5.6.CC_Lcluster	0.00222391	40.9222	72	1.75944	0.00391283	6.89938e-06	5.55505e-05	GO_molecular_function
GO:0102009	L5.6.CC_Lcluster	0.000106662	1.96269	11	5.60455	0.000597794	6.97135e-06	5.60231e-05	GO_molecular_function
GO:0031781	L5.6.CC_Lcluster	0.000333244	6.13202	20	3.26157	0.0010869	7.03965e-06	5.63573e-05	GO_molecular_function
GO:0031782	L5.6.CC_Lcluster	0.000333244	6.13202	20	3.26157	0.0010869	7.03965e-06	5.63573e-05	GO_molecular_function
GO:0031695	L5.6.CC_Lcluster	1.38249e-05	0.254393	5	19.6546	0.000271724	7.18367e-06	5.74013e-05	GO_molecular_function
GO:0008386	L5.6.CC_Lcluster	6.85617e-05	1.2616	9	7.13377	0.000489104	7.20768e-06	5.74843e-05	GO_molecular_function
GO:0016853	L5.6.CC_Lcluster	0.01045	192.29	255	1.32612	0.0138579	8.2304e-06	6.54189e-05	GO_molecular_function
GO:0005095	L5.6.CC_Lcluster	0.00195385	35.9528	65	1.80793	0.00353242	8.23357e-06	6.54189e-05	GO_molecular_function
GO:0048244	L5.6.CC_Lcluster	3.77326e-05	0.694317	7	10.0819	0.000380414	8.42449e-06	6.681e-05	GO_molecular_function
GO:0015230	L5.6.CC_Lcluster	8.88148e-05	1.63428	10	6.1189	0.000543449	8.54694e-06	6.76539e-05	GO_molecular_function
GO:0042826	L5.6.CC_Lcluster	0.011356	208.962	274	1.31124	0.0148905	8.6281e-06	6.81684e-05	GO_molecular_function
GO:0051393	L5.6.CC_Lcluster	0.00414793	76.326	117	1.5329	0.00635835	8.85324e-06	6.98165e-05	GO_molecular_function
GO:0016747	L5.6.CC_Lcluster	0.0168393	309.86	388	1.25218	0.0210858	8.87723e-06	6.98751e-05	GO_molecular_function
GO:0051287	L5.6.CC_Lcluster	0.00423869	77.9962	119	1.52572	0.00646704	9.15757e-06	7.19475e-05	GO_molecular_function
GO:0051010	L5.6.CC_Lcluster	0.00118615	21.8263	45	2.06173	0.00244552	9.19542e-06	7.21105e-05	GO_molecular_function
GO:0000146	L5.6.CC_Lcluster	0.00204556	37.6404	67	1.78	0.00364111	9.79871e-06	7.6699e-05	GO_molecular_function
GO:0016684	L5.6.CC_Lcluster	0.002877	52.9397	87	1.64338	0.004728	1.0705e-05	8.36377e-05	GO_molecular_function
GO:0004520	L5.6.CC_Lcluster	0.00377786	69.5164	108	1.55359	0.00586925	1.10925e-05	8.65052e-05	GO_molecular_function
GO:0004706	L5.6.CC_Lcluster	0.000260274	4.7893	17	3.54958	0.000923863	1.15744e-05	9.00817e-05	GO_molecular_function
GO:0043237	L5.6.CC_Lcluster	0.00116038	21.3522	44	2.06068	0.00239117	1.15938e-05	9.00817e-05	GO_molecular_function
GO:0071890	L5.6.CC_Lcluster	7.29967e-05	1.34321	9	6.70036	0.000489104	1.17847e-05	9.13961e-05	GO_molecular_function
GO:0050840	L5.6.CC_Lcluster	0.00591996	108.933	156	1.43207	0.0084778	1.22786e-05	9.50523e-05	GO_molecular_function
GO:0002039	L5.6.CC_Lcluster	0.00702392	129.247	180	1.39268	0.00978208	1.32016e-05	0.00010201	GO_molecular_function
GO:0004001	L5.6.CC_Lcluster	0.000236041	4.34339	16	3.68376	0.000869518	1.32536e-05	0.000102225	GO_molecular_function
GO:0048257	L5.6.CC_Lcluster	5.64125e-05	1.03805	8	7.70678	0.000434759	1.33481e-05	0.000102603	GO_molecular_function
GO:0005504	L5.6.CC_Lcluster	0.00120481	22.1697	45	2.0298	0.00244552	1.33513e-05	0.000102603	GO_molecular_function
GO:0001128	L5.6.CC_Lcluster	9.38435e-05	1.72681	10	5.79101	0.000543449	1.36459e-05	0.000104677	GO_molecular_function
GO:0070815	L5.6.CC_Lcluster	0.000409402	7.53341	22	2.92033	0.00119559	1.37204e-05	0.000105057	GO_molecular_function
GO:0004601	L5.6.CC_Lcluster	0.00273166	50.2654	83	1.65124	0.00451062	1.42076e-05	0.00010859	GO_molecular_function
GO:0016842	L5.6.CC_Lcluster	0.000321582	5.91743	19	3.21085	0.00103255	1.45415e-05	0.000110942	GO_molecular_function
GO:0008373	L5.6.CC_Lcluster	0.00345728	63.6173	100	1.5719	0.00543449	1.45767e-05	0.00011101	GO_molecular_function
GO:0015228	L5.6.CC_Lcluster	9.4647e-05	1.7416	10	5.74185	0.000543449	1.46649e-05	0.000111279	GO_molecular_function
GO:0080122	L5.6.CC_Lcluster	9.4647e-05	1.7416	10	5.74185	0.000543449	1.46649e-05	0.000111279	GO_molecular_function
GO:0036143	L5.6.CC_Lcluster	5.73995e-05	1.05621	8	7.57426	0.000434759	1.50924e-05	0.000114317	GO_molecular_function
GO:0043394	L5.6.CC_Lcluster	0.00586932	108.001	154	1.42591	0.00836911	1.71112e-05	0.000129377	GO_molecular_function
GO:0003684	L5.6.CC_Lcluster	0.00505959	93.1015	136	1.46077	0.0073909	1.74059e-05	0.000131369	GO_molecular_function
GO:0000988	L5.6.CC_Lcluster	0.0693945	1276.93	1422	1.11361	0.0772784	1.82912e-05	0.000137805	GO_molecular_function
GO:0050220	L5.6.CC_Lcluster	7.73778e-05	1.42383	9	6.32098	0.000489104	1.85386e-05	0.000139419	GO_molecular_function
GO:0016671	L5.6.CC_Lcluster	0.00168733	31.0486	57	1.83583	0.00309766	1.86454e-05	0.000139974	GO_molecular_function
GO:0051400	L5.6.CC_Lcluster	0.000581159	10.6939	27	2.5248	0.00146731	2.02363e-05	0.000151646	GO_molecular_function
GO:0016757	L5.6.CC_Lcluster	0.0308095	566.926	666	1.17476	0.0361937	2.05119e-05	0.000153439	GO_molecular_function
GO:0004814	L5.6.CC_Lcluster	0.000192143	3.53562	14	3.9597	0.000760828	2.06902e-05	0.000154499	GO_molecular_function
GO:0008281	L5.6.CC_Lcluster	0.000143312	2.63708	12	4.55049	0.000652138	2.10629e-05	0.000157004	GO_molecular_function
GO:0003979	L5.6.CC_Lcluster	6.08811e-05	1.12027	8	7.14112	0.000434759	2.28535e-05	0.000170051	GO_molecular_function
GO:0004613	L5.6.CC_Lcluster	4.44926e-05	0.818709	7	8.55004	0.000380414	2.39784e-05	0.000178107	GO_molecular_function
GO:0047290	L5.6.CC_Lcluster	8.78746e-06	0.161698	4	24.7375	0.00021738	2.50295e-05	0.000185588	GO_molecular_function
GO:0004715	L5.6.CC_Lcluster	0.00528917	97.326	140	1.43846	0.00760828	2.68092e-05	0.000198435	GO_molecular_function
GO:0016615	L5.6.CC_Lcluster	0.000625323	11.5066	28	2.43339	0.00152166	2.72814e-05	0.000201576	GO_molecular_function
GO:0051879	L5.6.CC_Lcluster	0.00308483	56.764	90	1.58551	0.00489104	2.76797e-05	0.000204096	GO_molecular_function
GO:0004563	L5.6.CC_Lcluster	0.000124157	2.28462	11	4.81481	0.000597794	2.77192e-05	0.000204096	GO_molecular_function
GO:0035586	L5.6.CC_Lcluster	0.0012818	23.5864	46	1.95028	0.00249986	2.79873e-05	0.000205712	GO_molecular_function
GO:0004742	L5.6.CC_Lcluster	4.58221e-05	0.843172	7	8.30198	0.000380414	2.88502e-05	0.000211685	GO_molecular_function
GO:0043142	L5.6.CC_Lcluster	0.00136148	25.0526	48	1.91597	0.00260855	2.93149e-05	0.000214721	GO_molecular_function
GO:0008324	L5.6.CC_Lcluster	0.0658319	1211.37	1349	1.11361	0.0733112	3.00597e-05	0.000219683	GO_molecular_function
GO:0004149	L5.6.CC_Lcluster	1.86863e-05	0.343846	5	14.5414	0.000271724	3.00964e-05	0.000219683	GO_molecular_function
GO:0001226	L5.6.CC_Lcluster	0.000149489	2.75075	12	4.36245	0.000652138	3.15276e-05	0.000229732	GO_molecular_function
GO:0005164	L5.6.CC_Lcluster	0.00225146	41.4292	70	1.68963	0.00380414	3.16782e-05	0.000230432	GO_molecular_function
GO:0008430	L5.6.CC_Lcluster	0.00113971	20.9719	42	2.00268	0.00228248	3.39201e-05	0.000246315	GO_molecular_function
GO:1901981	L5.6.CC_Lcluster	0.0165506	304.547	376	1.23462	0.0204337	3.65666e-05	0.000265076	GO_molecular_function
GO:0047485	L5.6.CC_Lcluster	0.0086593	159.34	212	1.33049	0.0115211	3.6825e-05	0.000266492	GO_molecular_function
GO:0050544	L5.6.CC_Lcluster	0.000257721	4.74232	16	3.37388	0.000869518	3.74116e-05	0.000270273	GO_molecular_function
GO:0008194	L5.6.CC_Lcluster	0.0168996	310.97	383	1.23163	0.0208141	3.7644e-05	0.000271487	GO_molecular_function
GO:0016155	L5.6.CC_Lcluster	0.000152444	2.80512	12	4.27788	0.000652138	3.79591e-05	0.000273292	GO_molecular_function
GO:0070851	L5.6.CC_Lcluster	0.0157283	289.416	359	1.24043	0.0195098	3.80652e-05	0.000273589	GO_molecular_function
GO:0016888	L5.6.CC_Lcluster	0.000604341	11.1205	27	2.42795	0.00146731	3.88917e-05	0.000279054	GO_molecular_function
GO:0030228	L5.6.CC_Lcluster	0.00194019	35.7015	62	1.73662	0.00336938	4.05896e-05	0.000290309	GO_molecular_function
GO:0001614	L5.6.CC_Lcluster	0.00103608	19.0649	39	2.04565	0.00211945	4.05978e-05	0.000290309	GO_molecular_function
GO:0042623	L5.6.CC_Lcluster	0.0257905	474.57	562	1.18423	0.0305418	4.10379e-05	0.000292959	GO_molecular_function
GO:0030507	L5.6.CC_Lcluster	0.00239958	44.1547	73	1.65328	0.00396718	4.26679e-05	0.000304081	GO_molecular_function
GO:0045029	L5.6.CC_Lcluster	6.70142e-05	1.23313	8	6.48757	0.000434759	4.46168e-05	0.000317434	GO_molecular_function
GO:0017169	L5.6.CC_Lcluster	0.000443905	8.1683	22	2.69334	0.00119559	4.48853e-05	0.0003188	GO_molecular_function
GO:0009881	L5.6.CC_Lcluster	0.000678683	12.4885	29	2.32215	0.001576	4.49599e-05	0.0003188	GO_molecular_function
GO:0004310	L5.6.CC_Lcluster	3.37222e-05	0.620522	6	9.66927	0.000326069	4.6694e-05	0.000329986	GO_molecular_function
GO:0051996	L5.6.CC_Lcluster	3.37222e-05	0.620522	6	9.66927	0.000326069	4.6694e-05	0.000329986	GO_molecular_function
GO:0034632	L5.6.CC_Lcluster	3.37397e-05	0.620844	6	9.66427	0.000326069	4.68266e-05	0.00033037	GO_molecular_function
GO:0016840	L5.6.CC_Lcluster	0.00054417	10.0133	25	2.49669	0.00135862	4.76459e-05	0.000335589	GO_molecular_function
GO:0008175	L5.6.CC_Lcluster	0.0017915	32.9654	58	1.75942	0.003152	4.9791e-05	0.000350114	GO_molecular_function
GO:0016433	L5.6.CC_Lcluster	0.000322794	5.93973	18	3.03044	0.000978208	5.00001e-05	0.000350999	GO_molecular_function
GO:0001968	L5.6.CC_Lcluster	0.00322573	59.3567	92	1.54995	0.00499973	5.03847e-05	0.000353112	GO_molecular_function
GO:0047186	L5.6.CC_Lcluster	8.93858e-05	1.64479	9	5.47183	0.000489104	5.58409e-05	0.000390701	GO_molecular_function
GO:0070567	L5.6.CC_Lcluster	0.000978775	18.0104	37	2.05436	0.00201076	5.76226e-05	0.0004025	GO_molecular_function
GO:0048018	L5.6.CC_Lcluster	0.00285345	52.5063	83	1.58076	0.00451062	6.03534e-05	0.000420878	GO_molecular_function
GO:0004504	L5.6.CC_Lcluster	0.0002136	3.93045	14	3.56194	0.000760828	6.34647e-05	0.000441116	GO_molecular_function
GO:0004598	L5.6.CC_Lcluster	0.0002136	3.93045	14	3.56194	0.000760828	6.34647e-05	0.000441116	GO_molecular_function
GO:0015144	L5.6.CC_Lcluster	0.00260884	48.0053	77	1.60399	0.00418456	6.94363e-05	0.000481829	GO_molecular_function
GO:1990715	L5.6.CC_Lcluster	2.23486e-05	0.411236	5	12.1585	0.000271724	6.9661e-05	0.000482594	GO_molecular_function
GO:0022839	L5.6.CC_Lcluster	0.00744543	137.003	184	1.34303	0.00999946	7.1296e-05	0.000493111	GO_molecular_function
GO:0015035	L5.6.CC_Lcluster	0.00273977	50.4146	80	1.58684	0.00434759	7.1595e-05	0.000494369	GO_molecular_function
GO:0051959	L5.6.CC_Lcluster	0.00317544	58.4312	90	1.54027	0.00489104	7.4256e-05	0.000511905	GO_molecular_function
GO:0000010	L5.6.CC_Lcluster	0.000274786	5.05633	16	3.16435	0.000869518	7.81416e-05	0.000536937	GO_molecular_function
GO:0050347	L5.6.CC_Lcluster	0.000274786	5.05633	16	3.16435	0.000869518	7.81416e-05	0.000536937	GO_molecular_function
GO:0005047	L5.6.CC_Lcluster	0.00016505	3.03709	12	3.95115	0.000652138	7.98374e-05	0.000547698	GO_molecular_function
GO:0005092	L5.6.CC_Lcluster	0.000959196	17.6502	36	2.03964	0.00195641	8.24628e-05	0.00056479	GO_molecular_function
GO:0034512	L5.6.CC_Lcluster	2.36899e-05	0.435917	5	11.4701	0.000271724	9.13523e-05	0.00062466	GO_molecular_function
GO:0032036	L5.6.CC_Lcluster	0.000402517	7.40671	20	2.70025	0.0010869	9.36588e-05	0.000639396	GO_molecular_function
GO:0008140	L5.6.CC_Lcluster	0.000501369	9.22569	23	2.49304	0.00124993	9.51306e-05	0.000648358	GO_molecular_function
GO:0004843	L5.6.CC_Lcluster	0.00692706	127.465	172	1.34939	0.00934732	9.52789e-05	0.000648358	GO_molecular_function
GO:0008475	L5.6.CC_Lcluster	0.000403907	7.43229	20	2.69096	0.0010869	9.79839e-05	0.000665691	GO_molecular_function
GO:0016742	L5.6.CC_Lcluster	0.000341856	6.29048	18	2.86146	0.000978208	0.000101476	0.000688308	GO_molecular_function
GO:1990599	L5.6.CC_Lcluster	0.000437758	8.05519	21	2.60702	0.00114124	0.000102663	0.000695238	GO_molecular_function
GO:0016620	L5.6.CC_Lcluster	0.00299395	55.0916	85	1.54289	0.00461931	0.000108732	0.000731708	GO_molecular_function
GO:1990381	L5.6.CC_Lcluster	0.000751167	13.8222	30	2.17042	0.00163035	0.000108736	0.000731708	GO_molecular_function
GO:0030622	L5.6.CC_Lcluster	5.67819e-05	1.04485	7	6.69956	0.000380414	0.000108784	0.000731708	GO_molecular_function
GO:0016429	L5.6.CC_Lcluster	5.67844e-05	1.04489	7	6.69927	0.000380414	0.000108812	0.000731708	GO_molecular_function
GO:0004709	L5.6.CC_Lcluster	0.00273413	50.3107	79	1.57024	0.00429325	0.000108915	0.000731708	GO_molecular_function
GO:0004969	L5.6.CC_Lcluster	0.000610089	11.2263	26	2.316	0.00141297	0.000111933	0.000750787	GO_molecular_function
GO:0015288	L5.6.CC_Lcluster	0.000283739	5.22108	16	3.0645	0.000869518	0.000112163	0.000751137	GO_molecular_function
GO:0008641	L5.6.CC_Lcluster	0.000376408	6.92629	19	2.74317	0.00103255	0.000113285	0.000757446	GO_molecular_function
GO:0015065	L5.6.CC_Lcluster	7.72017e-05	1.42059	8	5.63147	0.000434759	0.000117493	0.00078434	GO_molecular_function
GO:0005130	L5.6.CC_Lcluster	2.50263e-05	0.460509	5	10.8575	0.000271724	0.000117785	0.000785048	GO_molecular_function
GO:0086059	L5.6.CC_Lcluster	0.000199458	3.67023	13	3.54201	0.000706483	0.000120378	0.000801062	GO_molecular_function
GO:0004532	L5.6.CC_Lcluster	0.00261406	48.1013	76	1.58	0.00413021	0.000120575	0.000801109	GO_molecular_function
GO:0001664	L5.6.CC_Lcluster	0.0232964	428.678	506	1.18037	0.0274985	0.000126119	0.000836628	GO_molecular_function
GO:0043560	L5.6.CC_Lcluster	0.00173611	31.9462	55	1.72165	0.00298897	0.000130113	0.000861766	GO_molecular_function
GO:0005351	L5.6.CC_Lcluster	0.000983105	18.0901	36	1.99004	0.00195641	0.00013168	0.000870782	GO_molecular_function
GO:0015218	L5.6.CC_Lcluster	0.000229753	4.22769	14	3.3115	0.000760828	0.000134255	0.000886417	GO_molecular_function
GO:0004760	L5.6.CC_Lcluster	5.88984e-05	1.08379	7	6.45882	0.000380414	0.000135913	0.000895963	GO_molecular_function
GO:0043273	L5.6.CC_Lcluster	0.000124347	2.2881	10	4.37043	0.000543449	0.000137923	0.000907797	GO_molecular_function
GO:0048037	L5.6.CC_Lcluster	0.0212758	391.495	465	1.18775	0.0252704	0.000140557	0.00092369	GO_molecular_function
GO:0047757	L5.6.CC_Lcluster	0.000726697	13.372	29	2.16872	0.001576	0.000141658	0.00092948	GO_molecular_function
GO:0005347	L5.6.CC_Lcluster	0.000385083	7.08592	19	2.68137	0.00103255	0.00015062	0.000985222	GO_molecular_function
GO:0015217	L5.6.CC_Lcluster	0.000385083	7.08592	19	2.68137	0.00103255	0.00015062	0.000985222	GO_molecular_function
GO:0022892	L5.6.CC_Lcluster	0.106679	1962.99	2116	1.07794	0.114994	0.000156212	0.00102021	GO_molecular_function
GO:0017168	L5.6.CC_Lcluster	1.43104e-05	0.263325	4	15.1903	0.00021738	0.000162389	0.00105892	GO_molecular_function
GO:0050543	L5.6.CC_Lcluster	0.000293646	5.40337	16	2.96111	0.000869518	0.000164266	0.00106951	GO_molecular_function
GO:0030020	L5.6.CC_Lcluster	0.000697724	12.8388	28	2.18089	0.00152166	0.000166719	0.0010838	GO_molecular_function
GO:0001056	L5.6.CC_Lcluster	0.000522912	9.62211	23	2.39033	0.00124993	0.000172785	0.00112151	GO_molecular_function
GO:0015929	L5.6.CC_Lcluster	0.000700737	12.8943	28	2.17151	0.00152166	0.000178527	0.001157	GO_molecular_function
GO:0008398	L5.6.CC_Lcluster	8.25719e-05	1.5194	8	5.26522	0.000434759	0.000184593	0.00119335	GO_molecular_function
GO:0052906	L5.6.CC_Lcluster	0.000105014	1.93236	9	4.65751	0.000489104	0.000184702	0.00119335	GO_molecular_function
GO:0030169	L5.6.CC_Lcluster	0.00291428	53.6257	82	1.52912	0.00445628	0.000185689	0.00119789	GO_molecular_function
GO:0004077	L5.6.CC_Lcluster	0.000105345	1.93845	9	4.64287	0.000489104	0.00018899	0.00121178	GO_molecular_function
GO:0004078	L5.6.CC_Lcluster	0.000105345	1.93845	9	4.64287	0.000489104	0.00018899	0.00121178	GO_molecular_function
GO:0004079	L5.6.CC_Lcluster	0.000105345	1.93845	9	4.64287	0.000489104	0.00018899	0.00121178	GO_molecular_function
GO:0004080	L5.6.CC_Lcluster	0.000105345	1.93845	9	4.64287	0.000489104	0.00018899	0.00121178	GO_molecular_function
GO:0017176	L5.6.CC_Lcluster	0.000155231	2.8564	11	3.851	0.000597794	0.000193519	0.00123893	GO_molecular_function
GO:1902936	L5.6.CC_Lcluster	0.0115388	212.325	266	1.25279	0.0144557	0.000197186	0.0012605	GO_molecular_function
GO:0016763	L5.6.CC_Lcluster	0.0054533	100.346	138	1.37524	0.00749959	0.000203196	0.00129695	GO_molecular_function
GO:0001054	L5.6.CC_Lcluster	0.000564065	10.3794	24	2.31228	0.00130428	0.000204713	0.00130466	GO_molecular_function
GO:0004017	L5.6.CC_Lcluster	0.000495648	9.12042	22	2.41217	0.00119559	0.000208542	0.00132706	GO_molecular_function
GO:0034596	L5.6.CC_Lcluster	0.00104697	19.2654	37	1.92054	0.00201076	0.000211064	0.00134108	GO_molecular_function
GO:0051978	L5.6.CC_Lcluster	4.48107e-05	0.824561	6	7.2766	0.000326069	0.000216352	0.00137261	GO_molecular_function
GO:0004312	L5.6.CC_Lcluster	0.00104888	19.3004	37	1.91706	0.00201076	0.00021835	0.00138321	GO_molecular_function
GO:0004536	L5.6.CC_Lcluster	0.00427183	78.606	112	1.42483	0.00608663	0.000220507	0.00139478	GO_molecular_function
GO:0016765	L5.6.CC_Lcluster	0.00324021	59.6231	89	1.49271	0.00483669	0.000221676	0.00139943	GO_molecular_function
GO:0045502	L5.6.CC_Lcluster	0.00523417	96.314	133	1.3809	0.00722787	0.000221906	0.00139943	GO_molecular_function
GO:0000217	L5.6.CC_Lcluster	0.00271426	49.945	77	1.5417	0.00418456	0.00022463	0.0014145	GO_molecular_function
GO:0008311	L5.6.CC_Lcluster	1.57195e-05	0.289255	4	13.8286	0.00021738	0.000231625	0.00145637	GO_molecular_function
GO:0004448	L5.6.CC_Lcluster	0.000158834	2.92271	11	3.76363	0.000597794	0.000234723	0.00147365	GO_molecular_function
GO:0048487	L5.6.CC_Lcluster	0.00351522	64.6835	95	1.46869	0.00516276	0.00023912	0.00149903	GO_molecular_function
GO:0042835	L5.6.CC_Lcluster	0.000642447	11.8217	26	2.19935	0.00141297	0.000245216	0.00153496	GO_molecular_function
GO:1900750	L5.6.CC_Lcluster	0.000644335	11.8564	26	2.19291	0.00141297	0.00025617	0.00160116	GO_molecular_function
GO:0047820	L5.6.CC_Lcluster	6.54646e-05	1.20461	7	5.81099	0.000380414	0.000256729	0.00160228	GO_molecular_function
GO:0016645	L5.6.CC_Lcluster	0.00195573	35.9873	59	1.63947	0.00320635	0.000262645	0.00163678	GO_molecular_function
GO:0015248	L5.6.CC_Lcluster	0.00238234	43.8374	69	1.574	0.0037498	0.000263487	0.0016396	GO_molecular_function
GO:0047389	L5.6.CC_Lcluster	0.000246889	4.54301	14	3.08166	0.000760828	0.000275761	0.00171345	GO_molecular_function
GO:0001760	L5.6.CC_Lcluster	6.63407e-05	1.22074	7	5.73425	0.000380414	0.000277895	0.00172418	GO_molecular_function
GO:0004105	L5.6.CC_Lcluster	0.000112631	2.07252	9	4.34254	0.000489104	0.000306578	0.00189934	GO_molecular_function
GO:0015077	L5.6.CC_Lcluster	0.0387593	713.21	805	1.1287	0.0437476	0.000307916	0.00190483	GO_molecular_function
GO:0034185	L5.6.CC_Lcluster	0.00151178	27.8182	48	1.72549	0.00260855	0.000315617	0.0019475	GO_molecular_function
GO:0004134	L5.6.CC_Lcluster	6.77984e-05	1.24756	7	5.61096	0.000380414	0.000316198	0.0019475	GO_molecular_function
GO:0004135	L5.6.CC_Lcluster	6.77984e-05	1.24756	7	5.61096	0.000380414	0.000316198	0.0019475	GO_molecular_function
GO:0048256	L5.6.CC_Lcluster	0.000376338	6.92499	18	2.59928	0.000978208	0.000318363	0.00195798	GO_molecular_function
GO:0031432	L5.6.CC_Lcluster	0.00126939	23.358	42	1.7981	0.00228248	0.000321043	0.00197159	GO_molecular_function
GO:0050152	L5.6.CC_Lcluster	4.83642e-05	0.88995	6	6.74195	0.000326069	0.000323655	0.00198474	GO_molecular_function
GO:0000309	L5.6.CC_Lcluster	0.000251405	4.62611	14	3.0263	0.000760828	0.000329534	0.00201698	GO_molecular_function
GO:0032028	L5.6.CC_Lcluster	1.72695e-05	0.317776	4	12.5875	0.00021738	0.000329869	0.00201698	GO_molecular_function
GO:0004937	L5.6.CC_Lcluster	0.000656412	12.0786	26	2.15256	0.00141297	0.000337029	0.00205778	GO_molecular_function
GO:0043184	L5.6.CC_Lcluster	0.00080834	14.8743	30	2.01691	0.00163035	0.00036376	0.00221778	GO_molecular_function
GO:0051119	L5.6.CC_Lcluster	0.00223974	41.2134	65	1.57716	0.00353242	0.000367881	0.00223967	GO_molecular_function
GO:0030911	L5.6.CC_Lcluster	0.0003818	7.02551	18	2.56209	0.000978208	0.0003761	0.00228641	GO_molecular_function
GO:0004966	L5.6.CC_Lcluster	0.000553463	10.1843	23	2.25838	0.00124993	0.000377288	0.00229033	GO_molecular_function
GO:0016780	L5.6.CC_Lcluster	0.00140242	25.8059	45	1.74379	0.00244552	0.000382347	0.0023177	GO_molecular_function
GO:0001224	L5.6.CC_Lcluster	0.000519144	9.55276	22	2.303	0.00119559	0.000386135	0.00233731	GO_molecular_function
GO:0050998	L5.6.CC_Lcluster	0.00156766	28.8464	49	1.69865	0.0026629	0.000387087	0.00233972	GO_molecular_function
GO:0042164	L5.6.CC_Lcluster	0.000226362	4.16529	13	3.12103	0.000706483	0.000398143	0.0024031	GO_molecular_function
GO:0004528	L5.6.CC_Lcluster	0.000384119	7.06818	18	2.54662	0.000978208	0.000403231	0.00243033	GO_molecular_function
GO:0051864	L5.6.CC_Lcluster	0.0014882	27.3843	47	1.71631	0.00255421	0.000403841	0.00243053	GO_molecular_function
GO:0004427	L5.6.CC_Lcluster	0.000287781	5.29545	15	2.83262	0.000815173	0.000407615	0.00244975	GO_molecular_function
GO:0008470	L5.6.CC_Lcluster	1.83441e-05	0.337551	4	11.8501	0.00021738	0.000413449	0.00248129	GO_molecular_function
GO:0003906	L5.6.CC_Lcluster	0.00089211	16.4157	32	1.94935	0.00173904	0.000420845	0.00252208	GO_molecular_function
GO:0016892	L5.6.CC_Lcluster	0.000354326	6.51995	17	2.60738	0.000923863	0.000443755	0.00265561	GO_molecular_function
GO:0036459	L5.6.CC_Lcluster	0.0090347	166.247	211	1.26919	0.0114668	0.000445092	0.00265983	GO_molecular_function
GO:0051861	L5.6.CC_Lcluster	0.00089567	16.4812	32	1.9416	0.00173904	0.000449373	0.00268162	GO_molecular_function
GO:0008097	L5.6.CC_Lcluster	0.000456519	8.4004	20	2.38084	0.0010869	0.000461668	0.0027511	GO_molecular_function
GO:0050262	L5.6.CC_Lcluster	5.18297e-05	0.953719	6	6.29116	0.000326069	0.000464622	0.0027609	GO_molecular_function
GO:0061769	L5.6.CC_Lcluster	5.18297e-05	0.953719	6	6.29116	0.000326069	0.000464622	0.0027609	GO_molecular_function
GO:0005024	L5.6.CC_Lcluster	0.00154028	28.3427	48	1.69356	0.00260855	0.000468616	0.00278072	GO_molecular_function
GO:0004298	L5.6.CC_Lcluster	0.000859868	15.8224	31	1.95924	0.00168469	0.000471639	0.00279472	GO_molecular_function
GO:0019119	L5.6.CC_Lcluster	8.00182e-06	0.147241	3	20.3747	0.000163035	0.000476535	0.00281977	GO_molecular_function
GO:0098634	L5.6.CC_Lcluster	0.000937864	17.2576	33	1.9122	0.00179338	0.000478943	0.00283006	GO_molecular_function
GO:0035064	L5.6.CC_Lcluster	0.00618776	113.861	151	1.32618	0.00820608	0.000489504	0.00288842	GO_molecular_function
GO:0043325	L5.6.CC_Lcluster	0.00261754	48.1654	73	1.51561	0.00396718	0.000505799	0.0029804	GO_molecular_function
GO:0005178	L5.6.CC_Lcluster	0.0115897	213.262	263	1.23323	0.0142927	0.000511244	0.00300828	GO_molecular_function
GO:0097016	L5.6.CC_Lcluster	0.000393421	7.23934	18	2.48641	0.000978208	0.000529771	0.00311296	GO_molecular_function
GO:0016798	L5.6.CC_Lcluster	0.0100418	184.779	231	1.25014	0.0125537	0.000544118	0.00319281	GO_molecular_function
GO:0016413	L5.6.CC_Lcluster	0.000394668	7.26228	18	2.47856	0.000978208	0.000549089	0.00321751	GO_molecular_function
GO:0070181	L5.6.CC_Lcluster	0.000265094	4.878	14	2.87003	0.000760828	0.000550612	0.00322196	GO_molecular_function
GO:0045519	L5.6.CC_Lcluster	0.000235168	4.32732	13	3.00417	0.000706483	0.000564779	0.00330028	GO_molecular_function
GO:0003877	L5.6.CC_Lcluster	8.51521e-06	0.156688	3	19.1463	0.000163035	0.000570246	0.00332302	GO_molecular_function
GO:0004824	L5.6.CC_Lcluster	8.51521e-06	0.156688	3	19.1463	0.000163035	0.000570246	0.00332302	GO_molecular_function
GO:0050839	L5.6.CC_Lcluster	0.0490107	901.847	999	1.10773	0.0542905	0.00057322	0.00333574	GO_molecular_function
GO:0033149	L5.6.CC_Lcluster	0.000266361	4.9013	14	2.85638	0.000760828	0.000576284	0.00334895	GO_molecular_function
GO:0031867	L5.6.CC_Lcluster	3.55919e-05	0.654927	5	7.63443	0.000271724	0.000584116	0.0033898	GO_molecular_function
GO:0004582	L5.6.CC_Lcluster	3.60564e-05	0.663474	5	7.53609	0.000271724	0.000618888	0.00358666	GO_molecular_function
GO:0101005	L5.6.CC_Lcluster	0.00909828	167.417	211	1.26032	0.0114668	0.000622442	0.00360231	GO_molecular_function
GO:0015295	L5.6.CC_Lcluster	0.00168931	31.085	51	1.64066	0.00277159	0.000638232	0.0036872	GO_molecular_function
GO:0070888	L5.6.CC_Lcluster	0.00561671	103.353	138	1.33523	0.00749959	0.000638858	0.0036872	GO_molecular_function
GO:0001102	L5.6.CC_Lcluster	0.00571153	105.098	140	1.33209	0.00760828	0.000642406	0.00370261	GO_molecular_function
GO:0008253	L5.6.CC_Lcluster	0.00107608	19.801	36	1.81809	0.00195641	0.000672232	0.00386923	GO_molecular_function
GO:0070577	L5.6.CC_Lcluster	0.00177868	32.7296	53	1.61933	0.00288028	0.000677053	0.00389167	GO_molecular_function
GO:0050542	L5.6.CC_Lcluster	0.000335333	6.17046	16	2.593	0.000869518	0.000680157	0.00390419	GO_molecular_function
GO:0000014	L5.6.CC_Lcluster	0.000998139	18.3667	34	1.85117	0.00184773	0.000688826	0.00394858	GO_molecular_function
GO:0043024	L5.6.CC_Lcluster	0.00115912	21.329	38	1.78161	0.0020651	0.000702159	0.00401955	GO_molecular_function
GO:0019213	L5.6.CC_Lcluster	0.00479551	88.2422	120	1.35989	0.00652139	0.000734917	0.00420137	GO_molecular_function
GO:0052658	L5.6.CC_Lcluster	0.000306238	5.63508	15	2.6619	0.000815173	0.00075984	0.00433798	GO_molecular_function
GO:0005261	L5.6.CC_Lcluster	0.0389614	716.929	802	1.11866	0.0435846	0.000763014	0.00435021	GO_molecular_function
GO:0005129	L5.6.CC_Lcluster	5.77654e-05	1.06294	6	5.64471	0.000326069	0.000812416	0.00462562	GO_molecular_function
GO:0003887	L5.6.CC_Lcluster	0.00183904	33.8402	54	1.59573	0.00293462	0.000837257	0.00476063	GO_molecular_function
GO:0031871	L5.6.CC_Lcluster	0.000663415	12.2075	25	2.04792	0.00135862	0.000863166	0.00490134	GO_molecular_function
GO:0001164	L5.6.CC_Lcluster	0.000377601	6.94823	17	2.44667	0.000923863	0.000883335	0.00500913	GO_molecular_function
GO:0005461	L5.6.CC_Lcluster	8.09101e-05	1.48883	7	4.70169	0.000380414	0.000886582	0.00502079	GO_molecular_function
GO:0032051	L5.6.CC_Lcluster	0.000665263	12.2415	25	2.04223	0.00135862	0.000896413	0.00506966	GO_molecular_function
GO:0004506	L5.6.CC_Lcluster	3.93363e-05	0.723828	5	6.90772	0.000271724	0.000910361	0.00514165	GO_molecular_function
GO:0004491	L5.6.CC_Lcluster	2.27728e-05	0.419043	4	9.54557	0.00021738	0.000920791	0.00518667	GO_molecular_function
GO:0018478	L5.6.CC_Lcluster	2.27728e-05	0.419043	4	9.54557	0.00021738	0.000920791	0.00518667	GO_molecular_function
GO:0016005	L5.6.CC_Lcluster	8.14738e-05	1.4992	7	4.66916	0.000380414	0.000922524	0.0051895	GO_molecular_function
GO:0016829	L5.6.CC_Lcluster	0.0144917	266.662	319	1.19627	0.017336	0.000926683	0.00520596	GO_molecular_function
GO:0018773	L5.6.CC_Lcluster	1.02169e-05	0.188	3	15.9574	0.000163035	0.000962319	0.00538465	GO_molecular_function
GO:0034545	L5.6.CC_Lcluster	1.02169e-05	0.188	3	15.9574	0.000163035	0.000962319	0.00538465	GO_molecular_function
GO:0047621	L5.6.CC_Lcluster	1.02169e-05	0.188	3	15.9574	0.000163035	0.000962319	0.00538465	GO_molecular_function
GO:0022853	L5.6.CC_Lcluster	0.0102634	188.857	233	1.23374	0.0126624	0.000992574	0.00554658	GO_molecular_function
GO:0005459	L5.6.CC_Lcluster	4.02838e-05	0.741262	5	6.74525	0.000271724	0.00101089	0.00564147	GO_molecular_function
GO:0004464	L5.6.CC_Lcluster	0.000283927	5.22454	14	2.67966	0.000760828	0.00105114	0.00585835	GO_molecular_function
GO:0016401	L5.6.CC_Lcluster	8.38105e-05	1.5422	7	4.53898	0.000380414	0.00108391	0.006033	GO_molecular_function
GO:0001187	L5.6.CC_Lcluster	0.000108718	2.00053	8	3.99895	0.000434759	0.00109759	0.00609611	GO_molecular_function
GO:0016213	L5.6.CC_Lcluster	2.3895e-05	0.439692	4	9.09727	0.00021738	0.00109814	0.00609611	GO_molecular_function
GO:0071813	L5.6.CC_Lcluster	0.00355862	65.4822	92	1.40496	0.00499973	0.0011187	0.00620209	GO_molecular_function
GO:0004645	L5.6.CC_Lcluster	0.000287011	5.28128	14	2.65087	0.000760828	0.00116151	0.00643101	GO_molecular_function
GO:0000062	L5.6.CC_Lcluster	0.00103088	18.9693	34	1.79237	0.00184773	0.00116853	0.00646139	GO_molecular_function
GO:0008757	L5.6.CC_Lcluster	0.0128629	236.69	285	1.20411	0.0154883	0.00117478	0.00648744	GO_molecular_function
GO:0030621	L5.6.CC_Lcluster	8.62534e-05	1.58715	7	4.41043	0.000380414	0.00127549	0.0070344	GO_molecular_function
GO:0004461	L5.6.CC_Lcluster	0.000111737	2.05607	8	3.89091	0.000434759	0.00130234	0.00717305	GO_molecular_function
GO:0004165	L5.6.CC_Lcluster	0.000462675	8.51368	19	2.2317	0.00103255	0.00131716	0.00724525	GO_molecular_function
GO:0030627	L5.6.CC_Lcluster	8.70963e-05	1.60266	7	4.36774	0.000380414	0.00134741	0.00740199	GO_molecular_function
GO:0032358	L5.6.CC_Lcluster	2.54862e-05	0.468972	4	8.52929	0.00021738	0.0013888	0.00761942	GO_molecular_function
GO:0004630	L5.6.CC_Lcluster	0.000260598	4.79526	13	2.71101	0.000706483	0.00140706	0.00770959	GO_molecular_function
GO:0019960	L5.6.CC_Lcluster	0.000804658	14.8065	28	1.89106	0.00152166	0.00142318	0.00778781	GO_molecular_function
GO:0016426	L5.6.CC_Lcluster	8.80993e-05	1.62112	7	4.31801	0.000380414	0.00143706	0.0078536	GO_molecular_function
GO:0004103	L5.6.CC_Lcluster	6.50399e-05	1.1968	6	5.01337	0.000326069	0.00147958	0.00807546	GO_molecular_function
GO:0004128	L5.6.CC_Lcluster	0.000328227	6.03971	15	2.48356	0.000815173	0.00148814	0.00810953	GO_molecular_function
GO:0009383	L5.6.CC_Lcluster	4.4024e-05	0.810085	5	6.17219	0.000271724	0.00148966	0.00810953	GO_molecular_function
GO:0022891	L5.6.CC_Lcluster	0.0926446	1704.75	1823	1.06936	0.0990707	0.0015026	0.00816941	GO_molecular_function
GO:0046965	L5.6.CC_Lcluster	0.00189114	34.7988	54	1.55178	0.00293462	0.00151311	0.00821595	GO_molecular_function
GO:0098639	L5.6.CC_Lcluster	0.000927207	17.0615	31	1.81695	0.00168469	0.00152089	0.00824758	GO_molecular_function
GO:0004137	L5.6.CC_Lcluster	0.000141899	2.61109	9	3.44683	0.000489104	0.00152861	0.0082722	GO_molecular_function
GO:0016790	L5.6.CC_Lcluster	0.00206666	38.0286	58	1.52517	0.003152	0.00152935	0.0082722	GO_molecular_function
GO:0003678	L5.6.CC_Lcluster	0.00341543	62.8474	88	1.40022	0.00478235	0.00154196	0.00832972	GO_molecular_function
GO:0019901	L5.6.CC_Lcluster	0.0584076	1074.76	1170	1.08862	0.0635835	0.00162436	0.00876367	GO_molecular_function
GO:0008195	L5.6.CC_Lcluster	0.00211894	38.9906	59	1.51318	0.00320635	0.00166744	0.00898461	GO_molecular_function
GO:2001070	L5.6.CC_Lcluster	0.000266328	4.90069	13	2.65269	0.000706483	0.00169788	0.00913693	GO_molecular_function
GO:0034039	L5.6.CC_Lcluster	1.26629e-05	0.23301	3	12.875	0.000163035	0.00177201	0.0095237	GO_molecular_function
GO:0045518	L5.6.CC_Lcluster	6.74801e-05	1.2417	6	4.83208	0.000326069	0.00177746	0.00954085	GO_molecular_function
GO:0005319	L5.6.CC_Lcluster	0.012818	235.864	282	1.1956	0.0153253	0.00179105	0.00960155	GO_molecular_function
GO:0045131	L5.6.CC_Lcluster	1.29114e-05	0.237582	3	12.6272	0.000163035	0.00187203	0.010023	GO_molecular_function
GO:0055106	L5.6.CC_Lcluster	0.00191201	35.1829	54	1.53483	0.00293462	0.00189659	0.0101416	GO_molecular_function
GO:0015075	L5.6.CC_Lcluster	0.0881075	1621.27	1734	1.06953	0.094234	0.00190855	0.0101926	GO_molecular_function
GO:0047444	L5.6.CC_Lcluster	4.67744e-05	0.860696	5	5.80925	0.000271724	0.00193536	0.0103097	GO_molecular_function
GO:0050462	L5.6.CC_Lcluster	4.67744e-05	0.860696	5	5.80925	0.000271724	0.00193536	0.0103097	GO_molecular_function
GO:0030156	L5.6.CC_Lcluster	9.34192e-05	1.71901	7	4.07212	0.000380414	0.00199303	0.0106035	GO_molecular_function
GO:0009019	L5.6.CC_Lcluster	0.000207936	3.82624	11	2.87488	0.000597794	0.00203006	0.0107869	GO_molecular_function
GO:0015181	L5.6.CC_Lcluster	0.000484527	8.91578	19	2.13105	0.00103255	0.00218694	0.0116059	GO_molecular_function
GO:0003977	L5.6.CC_Lcluster	4.82458e-05	0.887771	5	5.63209	0.000271724	0.00221024	0.0117056	GO_molecular_function
GO:0016418	L5.6.CC_Lcluster	9.51932e-05	1.75165	7	3.99623	0.000380414	0.00221127	0.0117056	GO_molecular_function
GO:0003735	L5.6.CC_Lcluster	0.00823542	151.54	188	1.2406	0.0102168	0.00224716	0.0118673	GO_molecular_function
GO:0004738	L5.6.CC_Lcluster	0.000831512	15.3006	28	1.82999	0.00152166	0.00224745	0.0118673	GO_molecular_function
GO:0003726	L5.6.CC_Lcluster	0.000275875	5.07638	13	2.56088	0.000706483	0.00229194	0.0120871	GO_molecular_function
GO:0019783	L5.6.CC_Lcluster	0.00976266	179.643	219	1.21909	0.0119015	0.00233005	0.0122728	GO_molecular_function
GO:0008553	L5.6.CC_Lcluster	0.000452078	8.31869	18	2.1638	0.000978208	0.00239854	0.0126178	GO_molecular_function
GO:0045159	L5.6.CC_Lcluster	0.000212676	3.91345	11	2.81082	0.000597794	0.00240751	0.0126492	GO_molecular_function
GO:0019166	L5.6.CC_Lcluster	4.92533e-05	0.906311	5	5.51687	0.000271724	0.00241416	0.0126684	GO_molecular_function
GO:0008812	L5.6.CC_Lcluster	0.000124187	2.28516	8	3.50084	0.000434759	0.00248794	0.0130393	GO_molecular_function
GO:0043843	L5.6.CC_Lcluster	0.000124263	2.28656	8	3.4987	0.000434759	0.00249715	0.0130713	GO_molecular_function
GO:0004000	L5.6.CC_Lcluster	0.00133397	24.5464	40	1.62957	0.0021738	0.00252631	0.0132004	GO_molecular_function
GO:0004034	L5.6.CC_Lcluster	4.97894e-05	0.916176	5	5.45747	0.000271724	0.00252807	0.0132004	GO_molecular_function
GO:0008198	L5.6.CC_Lcluster	0.00216129	39.7698	59	1.48354	0.00320635	0.0025428	0.0132609	GO_molecular_function
GO:0005391	L5.6.CC_Lcluster	0.000720631	13.2603	25	1.88532	0.00135862	0.00255978	0.013333	GO_molecular_function
GO:0034061	L5.6.CC_Lcluster	0.00229979	42.3184	62	1.46508	0.00336938	0.00265742	0.0138245	GO_molecular_function
GO:0004364	L5.6.CC_Lcluster	0.00117089	21.5456	36	1.67087	0.00195641	0.00270321	0.0140454	GO_molecular_function
GO:0005381	L5.6.CC_Lcluster	0.000457879	8.42543	18	2.13639	0.000978208	0.00273642	0.0142004	GO_molecular_function
GO:0000900	L5.6.CC_Lcluster	0.00172884	31.8124	49	1.54028	0.0026629	0.00276571	0.0143348	GO_molecular_function
GO:0016866	L5.6.CC_Lcluster	0.00142726	26.263	42	1.59921	0.00228248	0.00279311	0.014459	GO_molecular_function
GO:0070061	L5.6.CC_Lcluster	0.000127205	2.3407	8	3.41778	0.000434759	0.00287401	0.0148596	GO_molecular_function
GO:0034057	L5.6.CC_Lcluster	7.46022e-05	1.37275	6	4.37077	0.000326069	0.00290904	0.0150223	GO_molecular_function
GO:0031249	L5.6.CC_Lcluster	4.27106e-06	0.0785918	2	25.4479	0.00010869	0.00293105	0.0151175	GO_molecular_function
GO:0004683	L5.6.CC_Lcluster	0.00258542	47.5743	68	1.42934	0.00369545	0.0030478	0.0157004	GO_molecular_function
GO:0036402	L5.6.CC_Lcluster	0.000188205	3.46316	10	2.88754	0.000543449	0.00307699	0.0158315	GO_molecular_function
GO:0004515	L5.6.CC_Lcluster	0.000320644	5.90018	14	2.37281	0.000760828	0.00313364	0.0161033	GO_molecular_function
GO:0061649	L5.6.CC_Lcluster	0.000158317	2.9132	9	3.08939	0.000489104	0.00314615	0.016148	GO_molecular_function
GO:0015250	L5.6.CC_Lcluster	0.000577022	10.6178	21	1.97782	0.00114124	0.00315188	0.0161577	GO_molecular_function
GO:0016889	L5.6.CC_Lcluster	0.000320949	5.90579	14	2.37056	0.000760828	0.00315959	0.0161776	GO_molecular_function
GO:0044769	L5.6.CC_Lcluster	0.00183336	33.7356	51	1.51176	0.00277159	0.00330461	0.0168996	GO_molecular_function
GO:0004924	L5.6.CC_Lcluster	0.000619312	11.3959	22	1.93051	0.00119559	0.00338914	0.0173109	GO_molecular_function
GO:0016874	L5.6.CC_Lcluster	0.0135858	249.993	294	1.17603	0.0159774	0.0033987	0.0173387	GO_molecular_function
GO:0019829	L5.6.CC_Lcluster	0.00442002	81.3327	107	1.31558	0.0058149	0.00360881	0.0183884	GO_molecular_function
GO:0016746	L5.6.CC_Lcluster	0.0191607	352.576	404	1.14585	0.0219553	0.00361795	0.0184127	GO_molecular_function
GO:0001875	L5.6.CC_Lcluster	0.000863495	15.8892	28	1.76221	0.00152166	0.00373236	0.0189721	GO_molecular_function
GO:0004445	L5.6.CC_Lcluster	0.000258794	4.76207	12	2.51991	0.000652138	0.00374891	0.0190333	GO_molecular_function
GO:0016881	L5.6.CC_Lcluster	0.00175769	32.3432	49	1.515	0.0026629	0.00375628	0.0190478	GO_molecular_function
GO:0042975	L5.6.CC_Lcluster	0.000947079	17.4272	30	1.72145	0.00163035	0.00383215	0.0194092	GO_molecular_function
GO:0008556	L5.6.CC_Lcluster	0.000747698	13.7584	25	1.81707	0.00135862	0.00405123	0.0204942	GO_molecular_function
GO:0004577	L5.6.CC_Lcluster	0.000295556	5.43853	13	2.39035	0.000706483	0.00405747	0.0205012	GO_molecular_function
GO:0005503	L5.6.CC_Lcluster	0.000106706	1.96349	7	3.56508	0.000380414	0.00410798	0.0207316	GO_molecular_function
GO:1990404	L5.6.CC_Lcluster	0.000107329	1.97497	7	3.54436	0.000380414	0.00423768	0.0213605	GO_molecular_function
GO:0001727	L5.6.CC_Lcluster	0.000332687	6.12178	14	2.28692	0.000760828	0.00430133	0.0216426	GO_molecular_function
GO:0004376	L5.6.CC_Lcluster	0.00013619	2.50603	8	3.1923	0.000434759	0.0043039	0.0216426	GO_molecular_function
GO:0015379	L5.6.CC_Lcluster	0.000264315	4.86366	12	2.46728	0.000652138	0.00441217	0.0221343	GO_molecular_function
GO:0022820	L5.6.CC_Lcluster	0.000264315	4.86366	12	2.46728	0.000652138	0.00441217	0.0221343	GO_molecular_function
GO:0072341	L5.6.CC_Lcluster	0.00779203	143.381	176	1.2275	0.0095647	0.00446511	0.0223733	GO_molecular_function
GO:0047223	L5.6.CC_Lcluster	0.000108454	1.99567	7	3.50759	0.000380414	0.00447935	0.022418	GO_molecular_function
GO:0004749	L5.6.CC_Lcluster	0.000635069	11.6859	22	1.88261	0.00119559	0.0045076	0.0225327	GO_molecular_function
GO:0031957	L5.6.CC_Lcluster	0.000596141	10.9696	21	1.91438	0.00114124	0.00452027	0.0225692	GO_molecular_function
GO:0031812	L5.6.CC_Lcluster	5.38942e-06	0.0991706	2	20.1673	0.00010869	0.00460386	0.0229594	GO_molecular_function
GO:0015405	L5.6.CC_Lcluster	0.00913509	168.095	203	1.20765	0.011032	0.00472987	0.02356	GO_molecular_function
GO:0033746	L5.6.CC_Lcluster	5.49531e-06	0.101119	2	19.7786	0.00010869	0.00478039	0.0237448	GO_molecular_function
GO:0033749	L5.6.CC_Lcluster	5.49531e-06	0.101119	2	19.7786	0.00010869	0.00478039	0.0237448	GO_molecular_function
GO:0030246	L5.6.CC_Lcluster	0.0220116	405.035	458	1.13077	0.02489	0.00478385	0.0237448	GO_molecular_function
GO:0008022	L5.6.CC_Lcluster	0.018646	343.105	392	1.14251	0.0213032	0.00482071	0.0238996	GO_molecular_function
GO:0005215	L5.6.CC_Lcluster	0.118543	2181.31	2296	1.05258	0.124776	0.0048307	0.0239112	GO_molecular_function
GO:0001665	L5.6.CC_Lcluster	0.000522515	9.61481	19	1.97612	0.00103255	0.00483437	0.0239112	GO_molecular_function
GO:0001099	L5.6.CC_Lcluster	0.00485023	89.249	115	1.28853	0.00624966	0.00489314	0.0241735	GO_molecular_function
GO:0004043	L5.6.CC_Lcluster	8.36273e-05	1.53883	6	3.89907	0.000326069	0.00502725	0.0247564	GO_molecular_function
GO:0008802	L5.6.CC_Lcluster	8.36273e-05	1.53883	6	3.89907	0.000326069	0.00502725	0.0247564	GO_molecular_function
GO:0004708	L5.6.CC_Lcluster	0.00160968	29.6198	45	1.51926	0.00244552	0.00502874	0.0247564	GO_molecular_function
GO:0031543	L5.6.CC_Lcluster	0.00113487	20.8828	34	1.62814	0.00184773	0.00506647	0.0249131	GO_molecular_function
GO:0008113	L5.6.CC_Lcluster	0.000376297	6.92424	15	2.1663	0.000815173	0.005191	0.0254957	GO_molecular_function
GO:0055105	L5.6.CC_Lcluster	0.000271008	4.98682	12	2.40634	0.000652138	0.00533872	0.0261908	GO_molecular_function
GO:0015088	L5.6.CC_Lcluster	1.89002e-05	0.347782	3	8.62609	0.000163035	0.00541304	0.0265245	GO_molecular_function
GO:0016015	L5.6.CC_Lcluster	0.000687055	12.6425	23	1.81926	0.00124993	0.00556626	0.0272437	GO_molecular_function
GO:1990595	L5.6.CC_Lcluster	6.01531e-05	1.10688	5	4.51721	0.000271724	0.00557441	0.027252	GO_molecular_function
GO:1990948	L5.6.CC_Lcluster	0.000206361	3.79725	10	2.63348	0.000543449	0.00576587	0.0281553	GO_molecular_function
GO:0097677	L5.6.CC_Lcluster	0.000240522	4.42585	11	2.4854	0.000597794	0.00592367	0.0288924	GO_molecular_function
GO:0019785	L5.6.CC_Lcluster	0.000175874	3.23626	9	2.78098	0.000489104	0.00612342	0.0298322	GO_molecular_function
GO:0005112	L5.6.CC_Lcluster	0.00323147	59.4623	80	1.34539	0.00434759	0.00630105	0.0306622	GO_molecular_function
GO:0031770	L5.6.CC_Lcluster	3.90899e-05	0.719294	4	5.56101	0.00021738	0.00631736	0.0307061	GO_molecular_function
GO:0050833	L5.6.CC_Lcluster	0.000818476	15.0608	26	1.72634	0.00141297	0.00647266	0.0314248	GO_molecular_function
GO:0034452	L5.6.CC_Lcluster	0.000985509	18.1344	30	1.65432	0.00163035	0.00652875	0.0316607	GO_molecular_function
GO:0097363	L5.6.CC_Lcluster	0.000177878	3.27314	9	2.74965	0.000489104	0.00656759	0.0318125	GO_molecular_function
GO:0043250	L5.6.CC_Lcluster	0.000116968	2.15233	7	3.2523	0.000380414	0.0066596	0.0322212	GO_molecular_function
GO:0019200	L5.6.CC_Lcluster	0.0017708	32.5844	48	1.4731	0.00260855	0.00668148	0.03229	GO_molecular_function
GO:0050346	L5.6.CC_Lcluster	6.67098e-06	0.122753	2	16.2929	0.00010869	0.00694471	0.0335237	GO_molecular_function
GO:0033613	L5.6.CC_Lcluster	0.00933276	171.732	205	1.19372	0.0111407	0.00712355	0.0343477	GO_molecular_function
GO:0000404	L5.6.CC_Lcluster	0.000148735	2.73688	8	2.92304	0.000434759	0.0071462	0.0344176	GO_molecular_function
GO:0031210	L5.6.CC_Lcluster	0.00177911	32.7375	48	1.46621	0.00260855	0.0072372	0.0348161	GO_molecular_function
GO:0008349	L5.6.CC_Lcluster	0.00151407	27.8604	42	1.50751	0.00228248	0.00736673	0.0353989	GO_molecular_function
GO:0090409	L5.6.CC_Lcluster	6.45017e-05	1.1869	5	4.21267	0.000271724	0.00740769	0.0355552	GO_molecular_function
GO:0016723	L5.6.CC_Lcluster	0.000995433	18.3169	30	1.63783	0.00163035	0.00743729	0.0356567	GO_molecular_function
GO:0071208	L5.6.CC_Lcluster	9.10612e-05	1.67562	6	3.58077	0.000326069	0.00748165	0.0358287	GO_molecular_function
GO:0016971	L5.6.CC_Lcluster	0.000119713	2.20284	7	3.17772	0.000380414	0.00750705	0.0359096	GO_molecular_function
GO:0019871	L5.6.CC_Lcluster	0.000870426	16.0167	27	1.68574	0.00146731	0.0075292	0.0359747	GO_molecular_function
GO:0016667	L5.6.CC_Lcluster	0.00555819	102.276	128	1.25151	0.00695614	0.0076777	0.0366353	GO_molecular_function
GO:0048027	L5.6.CC_Lcluster	0.00138611	25.5058	39	1.52906	0.00211945	0.00768481	0.0366353	GO_molecular_function
GO:0001786	L5.6.CC_Lcluster	0.00565986	104.147	130	1.24823	0.00706483	0.00785721	0.0374149	GO_molecular_function
GO:0046332	L5.6.CC_Lcluster	0.0116119	213.672	250	1.17002	0.0135862	0.00791937	0.0376683	GO_molecular_function
GO:0015168	L5.6.CC_Lcluster	0.000250745	4.61397	11	2.38407	0.000597794	0.00793391	0.037695	GO_molecular_function
GO:0015651	L5.6.CC_Lcluster	0.000510068	9.38577	18	1.9178	0.000978208	0.00795199	0.0377384	GO_molecular_function
GO:0030983	L5.6.CC_Lcluster	0.000588787	10.8343	20	1.846	0.0010869	0.00796147	0.037741	GO_molecular_function
GO:0004703	L5.6.CC_Lcluster	0.000471609	8.67807	17	1.95896	0.000923863	0.00798881	0.0378281	GO_molecular_function
GO:0097177	L5.6.CC_Lcluster	0.000152105	2.79887	8	2.85829	0.000434759	0.00810724	0.0383458	GO_molecular_function
GO:0005272	L5.6.CC_Lcluster	0.00484415	89.1372	113	1.26771	0.00614097	0.0082	0.0387411	GO_molecular_function
GO:0004865	L5.6.CC_Lcluster	0.000711615	13.0944	23	1.75647	0.00124993	0.00823073	0.0388428	GO_molecular_function
GO:1901505	L5.6.CC_Lcluster	0.00275982	50.7834	69	1.35871	0.0037498	0.00853966	0.0402557	GO_molecular_function
GO:0061665	L5.6.CC_Lcluster	0.000288756	5.31341	12	2.25844	0.000652138	0.00855561	0.0402858	GO_molecular_function
GO:0047800	L5.6.CC_Lcluster	0.000153831	2.83065	8	2.82621	0.000434759	0.00863582	0.0406182	GO_molecular_function
GO:0015467	L5.6.CC_Lcluster	0.00202538	37.2691	53	1.42209	0.00288028	0.00872578	0.0409956	GO_molecular_function
GO:0005483	L5.6.CC_Lcluster	0.000289742	5.33155	12	2.25075	0.000652138	0.00877082	0.0411421	GO_molecular_function
GO:0004551	L5.6.CC_Lcluster	0.00184473	33.9449	49	1.44352	0.0026629	0.00877646	0.0411421	GO_molecular_function
GO:0034595	L5.6.CC_Lcluster	0.000634863	11.6821	21	1.79762	0.00114124	0.00880992	0.0412531	GO_molecular_function
GO:0031704	L5.6.CC_Lcluster	6.73619e-05	1.23953	5	4.0338	0.000271724	0.0088199	0.041254	GO_molecular_function
GO:0008409	L5.6.CC_Lcluster	0.0010517	19.3522	31	1.60188	0.00168469	0.00884726	0.0413362	GO_molecular_function
GO:0033592	L5.6.CC_Lcluster	0.000677238	12.4619	22	1.76539	0.00119559	0.00907973	0.0423754	GO_molecular_function
GO:0016890	L5.6.CC_Lcluster	4.35305e-05	0.801005	4	4.99373	0.00021738	0.0091166	0.0425005	GO_molecular_function
GO:0031749	L5.6.CC_Lcluster	6.81776e-05	1.25454	5	3.98554	0.000271724	0.0092544	0.0430953	GO_molecular_function
GO:0015036	L5.6.CC_Lcluster	0.00385737	70.9794	92	1.29615	0.00499973	0.0092782	0.0431585	GO_molecular_function
GO:1990459	L5.6.CC_Lcluster	0.000844325	15.5364	26	1.67349	0.00141297	0.00935013	0.0434452	GO_molecular_function
GO:0003743	L5.6.CC_Lcluster	0.00324335	59.6809	79	1.32371	0.00429325	0.00946218	0.0439174	GO_molecular_function
GO:0015247	L5.6.CC_Lcluster	0.000520053	9.56949	18	1.88098	0.000978208	0.00953884	0.0442246	GO_molecular_function
GO:0000030	L5.6.CC_Lcluster	0.00110164	20.2713	32	1.57859	0.00173904	0.00962822	0.0445899	GO_molecular_function
GO:0008270	L5.6.CC_Lcluster	0.0756808	1392.6	1477	1.0606	0.0802674	0.010135	0.0468853	GO_molecular_function
GO:0015578	L5.6.CC_Lcluster	2.41103e-05	0.443654	3	6.76203	0.000163035	0.0104729	0.0483956	GO_molecular_function
GO:1990259	L5.6.CC_Lcluster	7.03916e-05	1.29528	5	3.86018	0.000271724	0.0105075	0.0485024	GO_molecular_function
GO:0098619	L5.6.CC_Lcluster	4.54394e-05	0.83613	4	4.78394	0.00021738	0.0105328	0.048566	GO_molecular_function
GO:0016748	L5.6.CC_Lcluster	7.05506e-05	1.2982	5	3.85148	0.000271724	0.0106018	0.0488306	GO_molecular_function
GO:0005737	Microglia_Lcluster	0.737759	5418.1	6367	1.17513	0.866966	1.24178e-160	2.14331e-157	GO_cellular_component
GO:0044444	Microglia_Lcluster	0.63025	4628.56	5635	1.21744	0.767293	3.41448e-140	2.94669e-137	GO_cellular_component
GO:0044424	Microglia_Lcluster	0.835613	6136.74	6837	1.11411	0.930964	4.53805e-132	2.61089e-129	GO_cellular_component
GO:0005829	Microglia_Lcluster	0.37074	2722.72	3744	1.3751	0.509804	7.37941e-130	3.18422e-127	GO_cellular_component
GO:0005622	Microglia_Lcluster	0.847718	6225.64	6868	1.10318	0.935185	1.503e-118	5.18836e-116	GO_cellular_component
GO:0098588	Microglia_Lcluster	0.168917	1240.53	2032	1.63801	0.276689	1.85023e-117	5.32249e-115	GO_cellular_component
GO:0044464	Microglia_Lcluster	0.916271	6729.1	7185	1.06775	0.97835	2.92365e-113	7.20888e-111	GO_cellular_component
GO:0005623	Microglia_Lcluster	0.916576	6731.33	7186	1.06754	0.978486	4.33259e-113	9.34755e-111	GO_cellular_component
GO:0031090	Microglia_Lcluster	0.22869	1679.5	2522	1.50164	0.34341	1.90351e-110	3.65052e-108	GO_cellular_component
GO:0031410	Microglia_Lcluster	0.18542	1361.72	2031	1.49149	0.276552	3.5165e-81	6.06948e-79	GO_cellular_component
GO:0097708	Microglia_Lcluster	0.185667	1363.54	2032	1.49024	0.276689	6.26123e-81	9.82445e-79	GO_cellular_component
GO:0012505	Microglia_Lcluster	0.351115	2578.59	3356	1.30149	0.456972	6.44195e-78	9.26568e-76	GO_cellular_component
GO:0031982	Microglia_Lcluster	0.331405	2433.84	3195	1.31274	0.435049	2.21784e-76	2.9446e-74	GO_cellular_component
GO:0032039	Microglia_Lcluster	0.00120449	8.84577	107	12.0962	0.0145697	1.32926e-75	1.63879e-73	GO_cellular_component
GO:0030139	Microglia_Lcluster	0.0258891	190.13	488	2.56667	0.0664488	2.15486e-75	2.47952e-73	GO_cellular_component
GO:0098805	Microglia_Lcluster	0.141518	1039.31	1622	1.56066	0.220861	7.44109e-75	8.02707e-73	GO_cellular_component
GO:0000139	Microglia_Lcluster	0.0679558	499.068	935	1.87349	0.127315	4.755e-74	4.82772e-72	GO_cellular_component
GO:0044440	Microglia_Lcluster	0.0430197	315.937	675	2.1365	0.0919118	6.27193e-73	6.01409e-71	GO_cellular_component
GO:0031901	Microglia_Lcluster	0.0135187	99.2817	323	3.25337	0.0439815	4.66511e-72	4.23789e-70	GO_cellular_component
GO:0098791	Microglia_Lcluster	0.0284135	208.669	505	2.4201	0.0687636	4.2791e-70	3.69286e-68	GO_cellular_component
GO:0005827	Microglia_Lcluster	0.000377246	2.7705	69	24.9053	0.00939543	9.75565e-70	8.01821e-68	GO_cellular_component
GO:0010008	Microglia_Lcluster	0.0391591	287.584	623	2.16632	0.0848311	2.94384e-69	2.30957e-67	GO_cellular_component
GO:0016020	Microglia_Lcluster	0.662653	4866.52	5553	1.14106	0.756127	4.07723e-68	3.05969e-66	GO_cellular_component
GO:0005769	Microglia_Lcluster	0.034299	251.892	566	2.247	0.0770697	6.65868e-68	4.7887e-66	GO_cellular_component
GO:0044433	Microglia_Lcluster	0.120387	884.124	1400	1.58349	0.190632	6.88305e-67	4.75206e-65	GO_cellular_component
GO:0005768	Microglia_Lcluster	0.0792327	581.885	1018	1.74949	0.138617	2.16967e-66	1.44033e-64	GO_cellular_component
GO:0031984	Microglia_Lcluster	0.0296951	218.081	509	2.334	0.0693083	7.21846e-66	4.61447e-64	GO_cellular_component
GO:0032116	Microglia_Lcluster	0.000239211	1.75676	58	33.0152	0.0078976	9.55466e-66	5.88976e-64	GO_cellular_component
GO:0043229	Microglia_Lcluster	0.770167	5656.1	6242	1.10359	0.849946	2.27151e-65	1.35194e-63	GO_cellular_component
GO:0044431	Microglia_Lcluster	0.0883964	649.183	1067	1.6436	0.145289	7.98994e-57	4.59688e-55	GO_cellular_component
GO:0005774	Microglia_Lcluster	0.0275659	202.444	460	2.27224	0.0626362	2.32796e-56	1.29615e-54	GO_cellular_component
GO:0005802	Microglia_Lcluster	0.0176593	129.69	343	2.64477	0.0467048	8.27951e-56	4.46576e-54	GO_cellular_component
GO:0032588	Microglia_Lcluster	0.00696664	51.163	197	3.85044	0.0268246	8.69275e-55	4.54657e-53	GO_cellular_component
GO:0005794	Microglia_Lcluster	0.142039	1043.13	1531	1.46769	0.20847	6.67291e-54	3.38748e-52	GO_cellular_component
GO:0045335	Microglia_Lcluster	0.00703007	51.6289	195	3.77696	0.0265523	4.98278e-53	2.45722e-51	GO_cellular_component
GO:0016028	Microglia_Lcluster	5.61036e-05	0.412025	32	77.6652	0.0043573	1.13572e-48	5.44513e-47	GO_cellular_component
GO:0043226	Microglia_Lcluster	0.811435	5959.18	6424	1.078	0.874728	2.59502e-48	1.21054e-46	GO_cellular_component
GO:0043227	Microglia_Lcluster	0.776149	5700.04	6195	1.08683	0.843546	1.87121e-47	8.49925e-46	GO_cellular_component
GO:0005773	Microglia_Lcluster	0.0574614	421.997	733	1.73698	0.0998094	5.6584e-46	2.50421e-44	GO_cellular_component
GO:0005925	Microglia_Lcluster	0.0379406	278.635	532	1.9093	0.0724401	1.47951e-43	6.3841e-42	GO_cellular_component
GO:0005924	Microglia_Lcluster	0.0380641	279.543	532	1.90311	0.0724401	3.49064e-43	1.46947e-41	GO_cellular_component
GO:0070381	Microglia_Lcluster	0.000224793	1.65088	41	24.8352	0.00558279	4.5457e-42	1.86807e-40	GO_cellular_component
GO:0030055	Microglia_Lcluster	0.0389915	286.354	532	1.85784	0.0724401	1.82948e-40	7.34346e-39	GO_cellular_component
GO:0044437	Microglia_Lcluster	0.0398392	292.579	537	1.8354	0.0731209	1.73889e-39	6.82119e-38	GO_cellular_component
GO:0001772	Microglia_Lcluster	0.0035019	25.7179	114	4.43271	0.0155229	1.17932e-37	4.52333e-36	GO_cellular_component
GO:0030666	Microglia_Lcluster	0.0164384	120.724	283	2.34419	0.0385349	3.85262e-37	1.44557e-35	GO_cellular_component
GO:0012506	Microglia_Lcluster	0.0688321	505.503	796	1.57467	0.108388	1.14822e-35	4.21667e-34	GO_cellular_component
GO:0070022	Microglia_Lcluster	0.000939524	6.89986	60	8.69582	0.00816993	2.41787e-35	8.69424e-34	GO_cellular_component
GO:0001726	Microglia_Lcluster	0.0162002	118.974	274	2.30302	0.0373094	9.08018e-35	3.16252e-33	GO_cellular_component
GO:0090724	Microglia_Lcluster	0.000638015	4.68559	51	10.8844	0.00694444	9.16141e-35	3.16252e-33	GO_cellular_component
GO:0030669	Microglia_Lcluster	0.00602182	44.2243	147	3.32397	0.0200163	2.03313e-34	6.88076e-33	GO_cellular_component
GO:0030667	Microglia_Lcluster	0.0234032	171.873	351	2.04221	0.0477941	3.86942e-34	1.28435e-32	GO_cellular_component
GO:0036019	Microglia_Lcluster	0.00103954	7.6344	61	7.99015	0.0083061	6.33843e-34	2.06418e-32	GO_cellular_component
GO:0030659	Microglia_Lcluster	0.067675	497.005	775	1.55934	0.105528	2.04436e-33	6.5344e-32	GO_cellular_component
GO:0044446	Microglia_Lcluster	0.601829	4419.83	4914	1.11181	0.669118	5.81383e-33	1.82448e-31	GO_cellular_component
GO:0035579	Microglia_Lcluster	0.00647525	47.5543	150	3.15429	0.0204248	1.04838e-32	3.23127e-31	GO_cellular_component
GO:0030670	Microglia_Lcluster	0.00466583	34.2659	122	3.56039	0.0166122	1.95204e-31	5.91091e-30	GO_cellular_component
GO:0005765	Microglia_Lcluster	0.0236436	173.638	344	1.98113	0.046841	3.96726e-31	1.1806e-29	GO_cellular_component
GO:0044422	Microglia_Lcluster	0.614013	4509.31	4979	1.10416	0.677968	2.6089e-30	7.63215e-29	GO_cellular_component
GO:0042720	Microglia_Lcluster	0.000436657	3.20681	40	12.4734	0.00544662	8.60551e-30	2.47552e-28	GO_cellular_component
GO:0043198	Microglia_Lcluster	0.00740879	54.4102	156	2.86711	0.0212418	1.37824e-29	3.89974e-28	GO_cellular_component
GO:0032045	Microglia_Lcluster	0.00202365	14.8616	76	5.11383	0.0103486	2.14043e-29	5.95869e-28	GO_cellular_component
GO:0005764	Microglia_Lcluster	0.0503198	369.548	596	1.61278	0.0811547	4.41099e-29	1.20847e-27	GO_cellular_component
GO:0043197	Microglia_Lcluster	0.0201395	147.905	299	2.02157	0.0407135	1.52013e-28	4.0996e-27	GO_cellular_component
GO:1903561	Microglia_Lcluster	0.210738	1547.66	1943	1.25544	0.26457	2.22552e-28	5.90962e-27	GO_cellular_component
GO:0043230	Microglia_Lcluster	0.210831	1548.34	1943	1.25489	0.26457	2.77466e-28	7.25615e-27	GO_cellular_component
GO:1990604	Microglia_Lcluster	0.000231179	1.69778	31	18.2592	0.00422113	2.97157e-28	7.65513e-27	GO_cellular_component
GO:0044309	Microglia_Lcluster	0.0204186	149.954	299	1.99394	0.0407135	1.26843e-27	3.21957e-26	GO_cellular_component
GO:0070062	Microglia_Lcluster	0.208798	1533.42	1917	1.25015	0.261029	5.09728e-27	1.27506e-25	GO_cellular_component
GO:0061695	Microglia_Lcluster	0.0235537	172.978	328	1.89619	0.0446623	1.29341e-26	3.18919e-25	GO_cellular_component
GO:0045334	Microglia_Lcluster	0.00751934	55.222	150	2.71631	0.0204248	3.21071e-26	7.80519e-25	GO_cellular_component
GO:0042581	Microglia_Lcluster	0.0109335	80.2954	191	2.37872	0.0260076	3.34217e-26	8.01192e-25	GO_cellular_component
GO:0005638	Microglia_Lcluster	0.00020599	1.51279	28	18.5088	0.00381264	7.86822e-26	1.86035e-24	GO_cellular_component
GO:0097418	Microglia_Lcluster	0.000574861	4.22178	40	9.47468	0.00544662	1.92637e-25	4.49313e-24	GO_cellular_component
GO:0016607	Microglia_Lcluster	0.0341588	250.863	428	1.70611	0.0582789	2.11216e-25	4.86077e-24	GO_cellular_component
GO:0044194	Microglia_Lcluster	0.000200657	1.47363	27	18.3221	0.00367647	7.48791e-25	1.70054e-23	GO_cellular_component
GO:0034684	Microglia_Lcluster	0.000141261	1.03742	24	23.1342	0.00326797	1.3903e-24	3.11644e-23	GO_cellular_component
GO:0098797	Microglia_Lcluster	0.0236915	173.99	321	1.84493	0.0437092	3.0876e-24	6.8323e-23	GO_cellular_component
GO:0036398	Microglia_Lcluster	0.000118562	0.870719	22	25.2665	0.00299564	1.78862e-23	3.90779e-22	GO_cellular_component
GO:0005886	Microglia_Lcluster	0.458361	3366.2	3789	1.1256	0.515931	2.82589e-23	6.09685e-22	GO_cellular_component
GO:0030122	Microglia_Lcluster	0.00170095	12.4918	61	4.8832	0.0083061	6.19481e-23	1.32003e-21	GO_cellular_component
GO:0005795	Microglia_Lcluster	0.0128212	94.1593	203	2.15592	0.0276416	7.93822e-23	1.6709e-21	GO_cellular_component
GO:0042613	Microglia_Lcluster	0.000296406	2.1768	29	13.3223	0.0039488	8.25875e-23	1.71742e-21	GO_cellular_component
GO:0042721	Microglia_Lcluster	0.000375613	2.7585	31	11.238	0.00422113	3.66466e-22	7.53001e-21	GO_cellular_component
GO:0071944	Microglia_Lcluster	0.466019	3422.44	3834	1.12025	0.522059	3.94908e-22	8.01895e-21	GO_cellular_component
GO:0030128	Microglia_Lcluster	0.00180897	13.2851	61	4.59162	0.0083061	1.22394e-21	2.45642e-20	GO_cellular_component
GO:0001931	Microglia_Lcluster	0.000788964	5.79415	41	7.0761	0.00558279	1.86272e-21	3.69547e-20	GO_cellular_component
GO:0099503	Microglia_Lcluster	0.0710596	521.862	742	1.42183	0.101035	2.05278e-21	4.02624e-20	GO_cellular_component
GO:0031234	Microglia_Lcluster	0.0102846	75.5302	170	2.25076	0.0231481	3.99812e-21	7.75365e-20	GO_cellular_component
GO:0001891	Microglia_Lcluster	0.00168402	12.3674	58	4.68974	0.0078976	4.47498e-21	8.58202e-20	GO_cellular_component
GO:0043231	Microglia_Lcluster	0.701929	5154.97	5512	1.06926	0.750545	1.11155e-20	2.10828e-19	GO_cellular_component
GO:0042629	Microglia_Lcluster	0.00239242	17.57	69	3.92716	0.00939543	1.18206e-20	2.21764e-19	GO_cellular_component
GO:0030132	Microglia_Lcluster	0.00191332	14.0514	61	4.34121	0.0083061	1.77639e-20	3.29682e-19	GO_cellular_component
GO:0070436	Microglia_Lcluster	0.000147728	1.08491	21	19.3564	0.00285948	3.75418e-20	6.89331e-19	GO_cellular_component
GO:0071797	Microglia_Lcluster	0.000529723	3.89029	33	8.48266	0.00449346	7.40289e-20	1.34499e-18	GO_cellular_component
GO:0031228	Microglia_Lcluster	0.00457516	33.5999	98	2.91667	0.0133442	1.17733e-19	2.11674e-18	GO_cellular_component
GO:0005834	Microglia_Lcluster	0.00355392	26.1	84	3.2184	0.0114379	1.59175e-19	2.83234e-18	GO_cellular_component
GO:0036020	Microglia_Lcluster	0.00067459	4.95419	36	7.26658	0.00490196	2.14433e-19	3.77664e-18	GO_cellular_component
GO:1902911	Microglia_Lcluster	0.00982996	72.1912	159	2.20248	0.0216503	5.13897e-19	8.95946e-18	GO_cellular_component
GO:0042611	Microglia_Lcluster	0.000572223	4.20241	33	7.85264	0.00449346	6.99671e-19	1.20763e-17	GO_cellular_component
GO:0031416	Microglia_Lcluster	9.17274e-05	0.673646	17	25.2358	0.00231482	1.77344e-18	3.03065e-17	GO_cellular_component
GO:0098802	Microglia_Lcluster	0.0220041	161.598	282	1.74507	0.0383987	2.49759e-18	4.22631e-17	GO_cellular_component
GO:0070161	Microglia_Lcluster	0.0570238	418.783	599	1.43033	0.0815632	7.15245e-18	1.19856e-16	GO_cellular_component
GO:0048471	Microglia_Lcluster	0.0630567	463.088	650	1.40362	0.0885076	1.18125e-17	1.96042e-16	GO_cellular_component
GO:0030131	Microglia_Lcluster	0.00240198	17.6401	63	3.57141	0.00857843	4.46867e-17	7.34565e-16	GO_cellular_component
GO:0036021	Microglia_Lcluster	0.000340149	2.49805	25	10.0078	0.00340414	4.9408e-17	8.04512e-16	GO_cellular_component
GO:0005912	Microglia_Lcluster	0.0554975	407.574	579	1.4206	0.0788399	9.46589e-17	1.52693e-15	GO_cellular_component
GO:0097539	Microglia_Lcluster	0.00110555	8.11913	41	5.0498	0.00558279	1.99897e-16	3.19465e-15	GO_cellular_component
GO:0043194	Microglia_Lcluster	0.00158389	11.6321	49	4.21249	0.00667211	2.85079e-16	4.51419e-15	GO_cellular_component
GO:0044451	Microglia_Lcluster	0.0921702	676.898	885	1.30743	0.120507	4.53534e-16	7.11636e-15	GO_cellular_component
GO:0001750	Microglia_Lcluster	0.00674823	49.559	116	2.34064	0.0157952	4.85884e-16	7.55528e-15	GO_cellular_component
GO:0030061	Microglia_Lcluster	0.000378842	2.78221	25	8.98565	0.00340414	5.56819e-16	8.58099e-15	GO_cellular_component
GO:0000938	Microglia_Lcluster	0.000215935	1.58583	20	12.6117	0.00272331	9.00961e-16	1.37616e-14	GO_cellular_component
GO:0031463	Microglia_Lcluster	0.00780373	57.3106	127	2.21599	0.017293	1.09198e-15	1.65329e-14	GO_cellular_component
GO:0005884	Microglia_Lcluster	0.00900172	66.1086	140	2.11773	0.0190632	1.27582e-15	1.91483e-14	GO_cellular_component
GO:0008305	Microglia_Lcluster	0.00295709	21.7169	68	3.13121	0.00925926	1.50047e-15	2.2326e-14	GO_cellular_component
GO:0030125	Microglia_Lcluster	0.0024686	18.1294	61	3.36469	0.0083061	1.89532e-15	2.796e-14	GO_cellular_component
GO:0046696	Microglia_Lcluster	0.00066482	4.88244	31	6.34929	0.00422113	2.31319e-15	3.38354e-14	GO_cellular_component
GO:0034362	Microglia_Lcluster	0.00155815	11.4431	47	4.10729	0.00639978	2.81727e-15	4.08622e-14	GO_cellular_component
GO:0031985	Microglia_Lcluster	0.00979413	71.9281	147	2.04371	0.0200163	4.04244e-15	5.81437e-14	GO_cellular_component
GO:0031095	Microglia_Lcluster	0.00078132	5.73802	33	5.75112	0.00449346	4.6438e-15	6.62412e-14	GO_cellular_component
GO:0034688	Microglia_Lcluster	6.42865e-05	0.47212	13	27.5354	0.00177015	5.94207e-15	8.40656e-14	GO_cellular_component
GO:0001739	Microglia_Lcluster	0.000349284	2.56515	23	8.96635	0.00313181	8.31906e-15	1.16737e-13	GO_cellular_component
GO:0098636	Microglia_Lcluster	0.00311998	22.9131	68	2.96773	0.00925926	1.79595e-14	2.49985e-13	GO_cellular_component
GO:0099738	Microglia_Lcluster	0.00233129	17.121	57	3.32925	0.00776144	2.35516e-14	3.252e-13	GO_cellular_component
GO:0098552	Microglia_Lcluster	0.0420601	308.889	447	1.44712	0.060866	2.61115e-14	3.57687e-13	GO_cellular_component
GO:0042588	Microglia_Lcluster	0.000650216	4.77518	29	6.07306	0.0039488	5.34994e-14	7.27087e-13	GO_cellular_component
GO:1990234	Microglia_Lcluster	0.0643606	472.664	637	1.34768	0.0867375	5.42464e-14	7.31479e-13	GO_cellular_component
GO:0016592	Microglia_Lcluster	0.00320224	23.5173	68	2.89149	0.00925926	5.85717e-14	7.8368e-13	GO_cellular_component
GO:0034666	Microglia_Lcluster	0.000558476	4.10145	27	6.58304	0.00367647	6.08811e-14	8.08313e-13	GO_cellular_component
GO:0031094	Microglia_Lcluster	0.000861996	6.3305	33	5.21286	0.00449346	6.72757e-14	8.86397e-13	GO_cellular_component
GO:0099073	Microglia_Lcluster	0.000350247	2.57222	22	8.55293	0.00299564	7.9334e-14	1.03735e-12	GO_cellular_component
GO:0070418	Microglia_Lcluster	0.000152306	1.11853	16	14.3044	0.00217865	9.89215e-14	1.28375e-12	GO_cellular_component
GO:0034687	Microglia_Lcluster	4.57945e-05	0.336315	11	32.7075	0.00149782	1.13828e-13	1.46618e-12	GO_cellular_component
GO:0000421	Microglia_Lcluster	0.00273321	20.0727	61	3.03895	0.0083061	1.42981e-13	1.82804e-12	GO_cellular_component
GO:0043232	Microglia_Lcluster	0.308459	2265.32	2551	1.12611	0.347358	5.04832e-13	6.40691e-12	GO_cellular_component
GO:0031088	Microglia_Lcluster	0.00071517	5.25221	29	5.52148	0.0039488	5.36053e-13	6.75348e-12	GO_cellular_component
GO:0016591	Microglia_Lcluster	0.00884479	64.9561	130	2.00135	0.0177015	6.13459e-13	7.67269e-12	GO_cellular_component
GO:0043235	Microglia_Lcluster	0.0429498	315.423	446	1.41397	0.0607299	7.56644e-13	9.39544e-12	GO_cellular_component
GO:0071203	Microglia_Lcluster	0.0007943	5.83334	30	5.14285	0.00408497	1.24038e-12	1.52921e-11	GO_cellular_component
GO:1990590	Microglia_Lcluster	0.00012593	0.924828	14	15.138	0.00190632	1.60556e-12	1.96538e-11	GO_cellular_component
GO:0030173	Microglia_Lcluster	0.00411667	30.2328	76	2.51383	0.0103486	1.83449e-12	2.22982e-11	GO_cellular_component
GO:1902554	Microglia_Lcluster	0.00834254	61.2676	123	2.00759	0.0167484	2.06888e-12	2.49712e-11	GO_cellular_component
GO:0070821	Microglia_Lcluster	0.0055087	40.4559	92	2.27408	0.0125272	2.20986e-12	2.64876e-11	GO_cellular_component
GO:0031300	Microglia_Lcluster	0.0142874	104.927	183	1.74407	0.0249183	2.23192e-12	2.65675e-11	GO_cellular_component
GO:0030665	Microglia_Lcluster	0.0116653	85.6702	157	1.83261	0.021378	2.29942e-12	2.71836e-11	GO_cellular_component
GO:0033268	Microglia_Lcluster	0.00208142	15.2859	49	3.20557	0.00667211	5.38664e-12	6.32472e-11	GO_cellular_component
GO:0030120	Microglia_Lcluster	0.00414257	30.4231	75	2.46523	0.0102124	6.2241e-12	7.25865e-11	GO_cellular_component
GO:0009986	Microglia_Lcluster	0.0818023	600.756	766	1.27506	0.104303	6.99967e-12	8.10834e-11	GO_cellular_component
GO:0016528	Microglia_Lcluster	0.00913418	67.0814	129	1.92304	0.0175654	9.96983e-12	1.14719e-10	GO_cellular_component
GO:0072517	Microglia_Lcluster	0.000244611	1.79642	17	9.46324	0.00231482	1.07809e-11	1.23231e-10	GO_cellular_component
GO:0019897	Microglia_Lcluster	0.0152071	111.681	189	1.69232	0.0257353	1.14284e-11	1.29773e-10	GO_cellular_component
GO:0035189	Microglia_Lcluster	0.00011855	0.870631	13	14.9317	0.00177015	1.17273e-11	1.32296e-10	GO_cellular_component
GO:0030054	Microglia_Lcluster	0.146161	1073.4	1281	1.1934	0.174428	1.22428e-11	1.37215e-10	GO_cellular_component
GO:0098589	Microglia_Lcluster	0.04141	304.115	425	1.3975	0.0578704	1.23406e-11	1.37418e-10	GO_cellular_component
GO:0032580	Microglia_Lcluster	0.00764245	56.1262	113	2.01332	0.0153867	1.33789e-11	1.48026e-10	GO_cellular_component
GO:0005876	Microglia_Lcluster	0.00421503	30.9552	75	2.42285	0.0102124	1.36181e-11	1.49713e-10	GO_cellular_component
GO:0000138	Microglia_Lcluster	0.000412998	3.03305	21	6.92372	0.00285948	1.40848e-11	1.53863e-10	GO_cellular_component
GO:0098796	Microglia_Lcluster	0.0517908	380.352	513	1.34875	0.0698529	1.65456e-11	1.79608e-10	GO_cellular_component
GO:0030141	Microglia_Lcluster	0.0596342	437.954	579	1.32206	0.0788399	1.72748e-11	1.86352e-10	GO_cellular_component
GO:0030119	Microglia_Lcluster	0.00325264	23.8874	63	2.63737	0.00857843	2.03668e-11	2.18343e-10	GO_cellular_component
GO:0070110	Microglia_Lcluster	0.000422983	3.10638	21	6.76027	0.00285948	2.17026e-11	2.31226e-10	GO_cellular_component
GO:0044455	Microglia_Lcluster	0.0124548	91.468	161	1.76018	0.0219227	2.3507e-11	2.48915e-10	GO_cellular_component
GO:0032420	Microglia_Lcluster	0.00454532	33.3808	78	2.33667	0.0106209	2.87409e-11	3.02481e-10	GO_cellular_component
GO:0031143	Microglia_Lcluster	0.000917768	6.74009	30	4.45098	0.00408497	3.97253e-11	4.1555e-10	GO_cellular_component
GO:0005576	Microglia_Lcluster	0.356064	2614.93	2884	1.1029	0.392701	4.0204e-11	4.18024e-10	GO_cellular_component
GO:0016234	Microglia_Lcluster	0.00705702	51.8267	105	2.02598	0.0142974	4.89622e-11	5.06041e-10	GO_cellular_component
GO:0032421	Microglia_Lcluster	0.00504391	37.0425	83	2.24067	0.0113017	5.07742e-11	5.21644e-10	GO_cellular_component
GO:0009898	Microglia_Lcluster	0.0158347	116.29	192	1.65104	0.0261438	5.6477e-11	5.768e-10	GO_cellular_component
GO:0010494	Microglia_Lcluster	0.00309919	22.7604	60	2.63615	0.00816993	6.10481e-11	6.19818e-10	GO_cellular_component
GO:0005898	Microglia_Lcluster	0.000112493	0.826147	12	14.5253	0.00163399	9.78474e-11	9.8763e-10	GO_cellular_component
GO:0031209	Microglia_Lcluster	0.000588931	4.32511	23	5.31778	0.00313181	2.58625e-10	2.59527e-09	GO_cellular_component
GO:0044853	Microglia_Lcluster	0.0121797	89.4477	154	1.72168	0.0209695	2.80731e-10	2.80082e-09	GO_cellular_component
GO:0097733	Microglia_Lcluster	0.00837348	61.4948	116	1.88634	0.0157952	3.1516e-10	3.12624e-09	GO_cellular_component
GO:0044421	Microglia_Lcluster	0.299836	2202	2446	1.11081	0.333061	4.07523e-10	4.01935e-09	GO_cellular_component
GO:0098857	Microglia_Lcluster	0.0346902	254.765	357	1.40129	0.0486111	4.18071e-10	4.09995e-09	GO_cellular_component
GO:0045121	Microglia_Lcluster	0.0346162	254.221	356	1.40035	0.048475	4.75588e-10	4.63765e-09	GO_cellular_component
GO:0005896	Microglia_Lcluster	0.000504514	3.70515	21	5.66778	0.00285948	4.99308e-10	4.8416e-09	GO_cellular_component
GO:0016604	Microglia_Lcluster	0.0636622	467.535	600	1.28333	0.0816994	6.55657e-10	6.32215e-09	GO_cellular_component
GO:0098562	Microglia_Lcluster	0.0170611	125.296	198	1.58025	0.0269608	8.78916e-10	8.42782e-09	GO_cellular_component
GO:0071004	Microglia_Lcluster	0.000808624	5.93854	26	4.37818	0.00354031	1.06215e-09	1.01285e-08	GO_cellular_component
GO:0005634	Microglia_Lcluster	0.520897	3825.47	4081	1.0668	0.555692	1.22242e-09	1.15929e-08	GO_cellular_component
GO:0034358	Microglia_Lcluster	0.00294283	21.6122	55	2.54486	0.00748911	1.24428e-09	1.17356e-08	GO_cellular_component
GO:0002102	Microglia_Lcluster	0.00295145	21.6754	55	2.53744	0.00748911	1.37452e-09	1.28936e-08	GO_cellular_component
GO:0005856	Microglia_Lcluster	0.179157	1315.73	1514	1.15069	0.206155	1.70227e-09	1.58817e-08	GO_cellular_component
GO:0032587	Microglia_Lcluster	0.00859771	63.1416	115	1.8213	0.015659	2.53454e-09	2.35195e-08	GO_cellular_component
GO:0031301	Microglia_Lcluster	0.0133983	98.3972	161	1.63623	0.0219227	3.45162e-09	3.18582e-08	GO_cellular_component
GO:0097255	Microglia_Lcluster	0.000317701	2.33319	16	6.85755	0.00217865	4.08926e-09	3.75429e-08	GO_cellular_component
GO:0072563	Microglia_Lcluster	0.000157616	1.15753	12	10.3669	0.00163399	4.13411e-09	3.77539e-08	GO_cellular_component
GO:0055029	Microglia_Lcluster	0.0106412	78.1492	134	1.71467	0.0182462	4.88263e-09	4.43549e-08	GO_cellular_component
GO:0045298	Microglia_Lcluster	0.000370321	2.71964	17	6.25083	0.00231482	5.2391e-09	4.7344e-08	GO_cellular_component
GO:0000428	Microglia_Lcluster	0.0106579	78.2716	134	1.71199	0.0182462	5.34421e-09	4.80422e-08	GO_cellular_component
GO:0030880	Microglia_Lcluster	0.0107569	78.999	134	1.69622	0.0182462	9.07891e-09	8.11927e-08	GO_cellular_component
GO:0097413	Microglia_Lcluster	0.000545994	4.00978	20	4.9878	0.00272331	1.04384e-08	9.28695e-08	GO_cellular_component
GO:0031904	Microglia_Lcluster	0.00323397	23.7503	56	2.35787	0.00762527	1.17729e-08	1.04206e-07	GO_cellular_component
GO:0098794	Microglia_Lcluster	0.0710388	521.709	649	1.24399	0.0883715	1.27479e-08	1.12259e-07	GO_cellular_component
GO:0032994	Microglia_Lcluster	0.00315691	23.1843	55	2.37229	0.00748911	1.29418e-08	1.13389e-07	GO_cellular_component
GO:0044228	Microglia_Lcluster	2.28151e-05	0.167554	6	35.8093	0.000816993	2.65756e-08	2.31664e-07	GO_cellular_component
GO:0005652	Microglia_Lcluster	0.00115639	8.49257	29	3.41475	0.0039488	2.73977e-08	2.3763e-07	GO_cellular_component
GO:0008091	Microglia_Lcluster	0.000530131	3.89328	19	4.8802	0.00258715	3.36156e-08	2.90103e-07	GO_cellular_component
GO:0031594	Microglia_Lcluster	0.00802938	58.9677	105	1.78063	0.0142974	3.58629e-08	3.07957e-07	GO_cellular_component
GO:1902494	Microglia_Lcluster	0.106558	782.562	929	1.18713	0.126498	3.64212e-08	3.11203e-07	GO_cellular_component
GO:0097038	Microglia_Lcluster	0.00138803	10.1937	32	3.1392	0.0043573	3.66194e-08	3.11355e-07	GO_cellular_component
GO:0072562	Microglia_Lcluster	0.0066221	48.6327	90	1.85061	0.0122549	6.39511e-08	5.41076e-07	GO_cellular_component
GO:0034693	Microglia_Lcluster	4.6354e-05	0.340424	7	20.5626	0.000953159	7.78994e-08	6.55875e-07	GO_cellular_component
GO:0071010	Microglia_Lcluster	0.00101071	7.42264	26	3.5028	0.00354031	8.569e-08	7.17965e-07	GO_cellular_component
GO:0090723	Microglia_Lcluster	0.00308591	22.6629	52	2.2945	0.00708061	8.71407e-08	7.26594e-07	GO_cellular_component
GO:0055037	Microglia_Lcluster	0.0140527	103.203	159	1.54065	0.0216503	1.71471e-07	1.42288e-06	GO_cellular_component
GO:0005641	Microglia_Lcluster	0.00157409	11.5601	33	2.85464	0.00449346	1.9173e-07	1.58338e-06	GO_cellular_component
GO:0033655	Microglia_Lcluster	0.000486215	3.57076	17	4.76089	0.00231482	2.42536e-07	1.99341e-06	GO_cellular_component
GO:0097575	Microglia_Lcluster	8.30035e-05	0.609578	8	13.1238	0.00108932	2.74663e-07	2.24677e-06	GO_cellular_component
GO:0045120	Microglia_Lcluster	0.000936641	6.87869	24	3.48903	0.00326797	2.81322e-07	2.29039e-06	GO_cellular_component
GO:0030662	Microglia_Lcluster	0.0159993	117.499	175	1.48938	0.023829	3.50005e-07	2.83619e-06	GO_cellular_component
GO:0019898	Microglia_Lcluster	0.0257264	188.935	260	1.37614	0.035403	3.94724e-07	3.18362e-06	GO_cellular_component
GO:0099513	Microglia_Lcluster	0.053279	391.281	490	1.2523	0.0667211	4.15565e-07	3.33612e-06	GO_cellular_component
GO:1990111	Microglia_Lcluster	0.000165908	1.21843	10	8.20731	0.00136166	6.56854e-07	5.24875e-06	GO_cellular_component
GO:0097730	Microglia_Lcluster	0.0112523	82.6369	130	1.57315	0.0177015	7.7476e-07	6.16237e-06	GO_cellular_component
GO:0042827	Microglia_Lcluster	0.00176588	12.9686	34	2.62171	0.00462963	8.32458e-07	6.59093e-06	GO_cellular_component
GO:0031414	Microglia_Lcluster	0.000594478	4.36584	18	4.12291	0.00245098	8.4176e-07	6.63414e-06	GO_cellular_component
GO:0044459	Microglia_Lcluster	0.275192	2021.01	2204	1.09055	0.300109	1.13558e-06	8.90911e-06	GO_cellular_component
GO:0097431	Microglia_Lcluster	0.00247449	18.1727	42	2.31116	0.00571895	1.1822e-06	9.23294e-06	GO_cellular_component
GO:0030118	Microglia_Lcluster	0.0044462	32.6529	63	1.92938	0.00857843	1.49591e-06	1.16303e-05	GO_cellular_component
GO:0034045	Microglia_Lcluster	0.000964035	7.07987	23	3.24865	0.00313181	1.60366e-06	1.24122e-05	GO_cellular_component
GO:0098798	Microglia_Lcluster	0.00948292	69.6426	112	1.60821	0.0152505	1.63685e-06	1.26125e-05	GO_cellular_component
GO:0008290	Microglia_Lcluster	0.00090052	6.61342	22	3.32657	0.00299564	1.83747e-06	1.40954e-05	GO_cellular_component
GO:0008622	Microglia_Lcluster	0.000234055	1.7189	11	6.39943	0.00149782	2.0139e-06	1.53805e-05	GO_cellular_component
GO:0031252	Microglia_Lcluster	0.0416718	306.038	387	1.26455	0.0526961	2.96213e-06	2.25227e-05	GO_cellular_component
GO:0071556	Microglia_Lcluster	0.000876529	6.43723	21	3.26227	0.00285948	4.16892e-06	3.15594e-05	GO_cellular_component
GO:0005881	Microglia_Lcluster	0.00402173	29.5356	57	1.92988	0.00776144	4.51226e-06	3.39017e-05	GO_cellular_component
GO:0033643	Microglia_Lcluster	0.001028	7.54964	23	3.0465	0.00313181	4.51761e-06	3.39017e-05	GO_cellular_component
GO:0097546	Microglia_Lcluster	0.00335522	24.6408	50	2.02916	0.00680828	4.56377e-06	3.40999e-05	GO_cellular_component
GO:0072669	Microglia_Lcluster	0.000812975	5.97049	20	3.34981	0.00272331	4.76387e-06	3.54416e-05	GO_cellular_component
GO:0008180	Microglia_Lcluster	0.00266901	19.6012	42	2.14272	0.00571895	7.22432e-06	5.35158e-05	GO_cellular_component
GO:0042825	Microglia_Lcluster	1.62836e-05	0.119587	4	33.4486	0.000544662	7.73964e-06	5.70881e-05	GO_cellular_component
GO:0034361	Microglia_Lcluster	0.00114129	8.38161	24	2.86341	0.00326797	7.82629e-06	5.74816e-05	GO_cellular_component
GO:0042719	Microglia_Lcluster	0.000132775	0.975098	8	8.2043	0.00108932	8.53695e-06	6.24355e-05	GO_cellular_component
GO:0044327	Microglia_Lcluster	0.000394378	2.89631	13	4.48846	0.00177015	1.11659e-05	8.13181e-05	GO_cellular_component
GO:0016235	Microglia_Lcluster	0.00358229	26.3083	51	1.93855	0.00694444	1.22742e-05	8.90139e-05	GO_cellular_component
GO:0030478	Microglia_Lcluster	0.000340904	2.5036	12	4.7931	0.00163399	1.27042e-05	9.17468e-05	GO_cellular_component
GO:0035355	Microglia_Lcluster	1.85311e-05	0.136093	4	29.3918	0.000544662	1.28121e-05	9.21405e-05	GO_cellular_component
GO:0098800	Microglia_Lcluster	0.00801158	58.837	94	1.59763	0.0127996	1.34776e-05	9.65246e-05	GO_cellular_component
GO:0042824	Microglia_Lcluster	1.88282e-05	0.138274	4	28.928	0.000544662	1.36299e-05	9.72119e-05	GO_cellular_component
GO:0034464	Microglia_Lcluster	0.0011137	8.17902	23	2.81207	0.00313181	1.57767e-05	0.00011206	GO_cellular_component
GO:0030136	Microglia_Lcluster	0.0176987	129.98	180	1.38483	0.0245098	1.59948e-05	0.000113144	GO_cellular_component
GO:0000922	Microglia_Lcluster	0.012148	89.2151	131	1.46836	0.0178377	1.80769e-05	0.000127342	GO_cellular_component
GO:0044428	Microglia_Lcluster	0.34202	2511.79	2681	1.06736	0.36506	1.81496e-05	0.000127342	GO_cellular_component
GO:0005901	Microglia_Lcluster	0.00986937	72.4807	110	1.51765	0.0149782	2.23985e-05	0.000156517	GO_cellular_component
GO:0044425	Microglia_Lcluster	0.537775	3949.42	4124	1.0442	0.561547	2.25423e-05	0.000156887	GO_cellular_component
GO:0005637	Microglia_Lcluster	0.00436613	32.0649	58	1.80883	0.0078976	2.31377e-05	0.000160384	GO_cellular_component
GO:0031981	Microglia_Lcluster	0.314886	2312.52	2476	1.07069	0.337146	2.33873e-05	0.000161466	GO_cellular_component
GO:0030906	Microglia_Lcluster	7.54567e-05	0.554154	6	10.8273	0.000816993	2.50317e-05	0.00017213	GO_cellular_component
GO:0061689	Microglia_Lcluster	0.000259457	1.90545	10	5.2481	0.00136166	3.1051e-05	0.000212675	GO_cellular_component
GO:1990023	Microglia_Lcluster	0.00158012	11.6044	28	2.41288	0.00381264	3.11859e-05	0.000212755	GO_cellular_component
GO:0008024	Microglia_Lcluster	0.00044082	3.23738	13	4.01559	0.00177015	3.47897e-05	0.000236405	GO_cellular_component
GO:0070382	Microglia_Lcluster	0.0170631	125.311	172	1.37258	0.0234205	3.80183e-05	0.000257332	GO_cellular_component
GO:0033648	Microglia_Lcluster	0.000719884	5.28683	17	3.21554	0.00231482	3.89753e-05	0.000262779	GO_cellular_component
GO:0032449	Microglia_Lcluster	0.000326515	2.39793	11	4.58729	0.00149782	4.25143e-05	0.000285524	GO_cellular_component
GO:0071437	Microglia_Lcluster	0.00171182	12.5716	29	2.30678	0.0039488	4.98375e-05	0.000333409	GO_cellular_component
GO:0042627	Microglia_Lcluster	0.000735922	5.40461	17	3.14546	0.00231482	5.08406e-05	0.000338807	GO_cellular_component
GO:0036284	Microglia_Lcluster	2.68164e-05	0.196939	4	20.3108	0.000544662	5.35309e-05	0.000355363	GO_cellular_component
GO:1990452	Microglia_Lcluster	0.000971702	7.13618	20	2.80262	0.00272331	5.68758e-05	0.000376121	GO_cellular_component
GO:0030914	Microglia_Lcluster	0.000533223	3.91599	14	3.57508	0.00190632	6.08393e-05	0.000400796	GO_cellular_component
GO:0030286	Microglia_Lcluster	0.00525115	38.5644	65	1.68549	0.00885076	6.11672e-05	0.000401424	GO_cellular_component
GO:0044441	Microglia_Lcluster	0.0360915	265.056	329	1.24125	0.0447985	6.16018e-05	0.000402745	GO_cellular_component
GO:0061702	Microglia_Lcluster	0.000472441	3.46961	13	3.74682	0.00177015	6.93195e-05	0.000451492	GO_cellular_component
GO:0030904	Microglia_Lcluster	0.00157315	11.5533	27	2.337	0.00367647	7.18014e-05	0.000465899	GO_cellular_component
GO:0016323	Microglia_Lcluster	0.0217787	159.943	210	1.31297	0.0285948	7.34522e-05	0.000474826	GO_cellular_component
GO:0031093	Microglia_Lcluster	0.00634744	46.6156	75	1.6089	0.0102124	7.52165e-05	0.000484416	GO_cellular_component
GO:0072559	Microglia_Lcluster	0.000137023	1.0063	7	6.95617	0.000953159	8.63311e-05	0.000553931	GO_cellular_component
GO:0034364	Microglia_Lcluster	0.00110093	8.08526	21	2.59732	0.00285948	0.000107241	0.000685549	GO_cellular_component
GO:0042589	Microglia_Lcluster	0.00056359	4.13901	14	3.38246	0.00190632	0.000107785	0.000686486	GO_cellular_component
GO:0019774	Microglia_Lcluster	0.000304115	2.23342	10	4.47744	0.00136166	0.000113441	0.000719853	GO_cellular_component
GO:0032299	Microglia_Lcluster	0.000430889	3.16445	12	3.79213	0.00163399	0.000116154	0.000734364	GO_cellular_component
GO:1904813	Microglia_Lcluster	0.00743256	54.5847	84	1.53889	0.0114379	0.000124081	0.000781618	GO_cellular_component
GO:0031970	Microglia_Lcluster	0.00562441	41.3056	67	1.62205	0.00912309	0.000139639	0.000876426	GO_cellular_component
GO:0035577	Microglia_Lcluster	0.00417422	30.6555	53	1.72889	0.00721678	0.000150652	0.000942123	GO_cellular_component
GO:0070820	Microglia_Lcluster	0.0105253	77.298	111	1.436	0.0151144	0.000169013	0.00105313	GO_cellular_component
GO:0005776	Microglia_Lcluster	0.0076237	55.9885	85	1.51817	0.0115741	0.000173673	0.00107827	GO_cellular_component
GO:0097169	Microglia_Lcluster	0.000111315	0.817495	6	7.3395	0.000816993	0.000206503	0.0012775	GO_cellular_component
GO:0009897	Microglia_Lcluster	0.025365	186.28	235	1.26154	0.0319989	0.000276337	0.00170342	GO_cellular_component
GO:1990316	Microglia_Lcluster	0.00128689	9.45095	22	2.32781	0.00299564	0.000333291	0.00204719	GO_cellular_component
GO:0098590	Microglia_Lcluster	0.12015	882.384	978	1.10836	0.13317	0.000379268	0.00232134	GO_cellular_component
GO:0035354	Microglia_Lcluster	0.000125726	0.923329	6	6.49822	0.000816993	0.000392141	0.00239165	GO_cellular_component
GO:0030027	Microglia_Lcluster	0.0199869	146.784	189	1.28761	0.0257353	0.000409709	0.00248999	GO_cellular_component
GO:0031091	Microglia_Lcluster	0.00966452	70.9762	101	1.42301	0.0137527	0.000430543	0.00260743	GO_cellular_component
GO:0030870	Microglia_Lcluster	0.000499283	3.66673	12	3.27267	0.00163399	0.000432839	0.00261217	GO_cellular_component
GO:0043196	Microglia_Lcluster	0.000432593	3.17696	11	3.46243	0.00149782	0.000466963	0.00280829	GO_cellular_component
GO:0072589	Microglia_Lcluster	4.81483e-05	0.353601	4	11.3122	0.000544662	0.000491401	0.0029348	GO_cellular_component
GO:0090661	Microglia_Lcluster	4.81483e-05	0.353601	4	11.3122	0.000544662	0.000491401	0.0029348	GO_cellular_component
GO:0014069	Microglia_Lcluster	0.0332745	244.368	296	1.21129	0.040305	0.000611792	0.00364122	GO_cellular_component
GO:0099572	Microglia_Lcluster	0.0333065	244.603	296	1.21012	0.040305	0.000646456	0.0038343	GO_cellular_component
GO:0034774	Microglia_Lcluster	0.0226339	166.223	209	1.25735	0.0284586	0.000676785	0.00400045	GO_cellular_component
GO:0016581	Microglia_Lcluster	0.00145173	10.6615	23	2.1573	0.00313181	0.000689098	0.00405933	GO_cellular_component
GO:0042101	Microglia_Lcluster	0.00183123	13.4485	27	2.00765	0.00367647	0.000732204	0.00429859	GO_cellular_component
GO:0005685	Microglia_Lcluster	0.00110585	8.12136	19	2.33951	0.00258715	0.000768008	0.0044935	GO_cellular_component
GO:0033646	Microglia_Lcluster	0.000947417	6.95783	17	2.44329	0.00231482	0.000892877	0.00520644	GO_cellular_component
GO:0014731	Microglia_Lcluster	0.000864333	6.34767	16	2.52061	0.00217865	0.000906642	0.0052689	GO_cellular_component
GO:0005654	Microglia_Lcluster	0.271216	1991.81	2110	1.05934	0.287309	0.00106142	0.00614772	GO_cellular_component
GO:0060187	Microglia_Lcluster	0.00040724	2.99077	10	3.34362	0.00136166	0.00107455	0.00618227	GO_cellular_component
GO:0032991	Microglia_Lcluster	0.390645	2868.89	2998	1.045	0.408224	0.00107456	0.00618227	GO_cellular_component
GO:0030133	Microglia_Lcluster	0.0311378	228.676	276	1.20695	0.0375817	0.0011064	0.00634435	GO_cellular_component
GO:0030897	Microglia_Lcluster	0.000895162	6.57407	16	2.4338	0.00217865	0.00129203	0.00738424	GO_cellular_component
GO:0045244	Microglia_Lcluster	0.000349006	2.5631	9	3.51137	0.00122549	0.00134697	0.00767283	GO_cellular_component
GO:0030135	Microglia_Lcluster	0.0232828	170.989	211	1.234	0.0287309	0.00151738	0.00861515	GO_cellular_component
GO:0097470	Microglia_Lcluster	0.000910522	6.68687	16	2.39275	0.00217865	0.00153057	0.00866154	GO_cellular_component
GO:0035693	Microglia_Lcluster	3.1454e-05	0.230998	3	12.9871	0.000408497	0.00172873	0.00975094	GO_cellular_component
GO:0000124	Microglia_Lcluster	0.000755074	5.54526	14	2.52468	0.00190632	0.00180596	0.0101534	GO_cellular_component
GO:0031528	Microglia_Lcluster	0.0020583	15.1162	28	1.85232	0.00381264	0.00188871	0.0105841	GO_cellular_component
GO:0015629	Microglia_Lcluster	0.0438128	321.761	374	1.16235	0.0509259	0.00194209	0.0108481	GO_cellular_component
GO:0022625	Microglia_Lcluster	0.00330248	24.2534	40	1.64925	0.00544662	0.00204092	0.0113633	GO_cellular_component
GO:0005663	Microglia_Lcluster	0.00068942	5.0631	13	2.5676	0.00177015	0.00223639	0.0124116	GO_cellular_component
GO:0097422	Microglia_Lcluster	0.000177828	1.30597	6	4.59429	0.000816993	0.00227855	0.012605	GO_cellular_component
GO:0030117	Microglia_Lcluster	0.00743767	54.6223	77	1.40968	0.0104847	0.00238257	0.0131384	GO_cellular_component
GO:0042582	Microglia_Lcluster	0.0101262	74.367	100	1.34468	0.0136166	0.00252699	0.0138904	GO_cellular_component
GO:0000151	Microglia_Lcluster	0.0263201	193.295	233	1.20541	0.0317266	0.00270061	0.0147976	GO_cellular_component
GO:0014705	Microglia_Lcluster	3.72964e-05	0.273905	3	10.9527	0.000408497	0.00279195	0.0152497	GO_cellular_component
GO:0060205	Microglia_Lcluster	0.0236275	173.52	211	1.216	0.0287309	0.00287015	0.0156274	GO_cellular_component
GO:0070013	Microglia_Lcluster	0.383493	2816.37	2931	1.0407	0.399101	0.00313635	0.0170231	GO_cellular_component
GO:0032279	Microglia_Lcluster	0.035063	257.502	302	1.1728	0.041122	0.00317457	0.0171765	GO_cellular_component
GO:0031932	Microglia_Lcluster	0.000915831	6.72586	15	2.2302	0.00204248	0.00400421	0.0215977	GO_cellular_component
GO:0031983	Microglia_Lcluster	0.0238356	175.049	211	1.20538	0.0287309	0.00412959	0.0222046	GO_cellular_component
GO:0036064	Microglia_Lcluster	0.00986035	72.4144	96	1.3257	0.0130719	0.00442745	0.0237322	GO_cellular_component
GO:0005944	Microglia_Lcluster	0.000204743	1.50364	6	3.99033	0.000816993	0.00450242	0.0240594	GO_cellular_component
GO:0000803	Microglia_Lcluster	0.00169156	12.4228	23	1.85143	0.00313181	0.00453537	0.0241607	GO_cellular_component
GO:0098984	Microglia_Lcluster	0.0353521	259.626	302	1.16321	0.041122	0.00478117	0.0253917	GO_cellular_component
GO:0031461	Microglia_Lcluster	0.0161625	118.697	148	1.24687	0.0201525	0.00489438	0.0259132	GO_cellular_component
GO:0005602	Microglia_Lcluster	4.73224e-05	0.347536	3	8.6322	0.000408497	0.00540153	0.0285108	GO_cellular_component
GO:0031305	Microglia_Lcluster	0.00222816	16.3636	28	1.71111	0.00381264	0.00543664	0.0286087	GO_cellular_component
GO:0002133	Microglia_Lcluster	9.50538e-05	0.698075	4	5.73004	0.000544662	0.00569589	0.0298818	GO_cellular_component
GO:0044430	Microglia_Lcluster	0.128248	941.856	1015	1.07766	0.138208	0.00599319	0.0313462	GO_cellular_component
GO:0032426	Microglia_Lcluster	0.00134149	9.85187	19	1.92857	0.00258715	0.00616229	0.0321333	GO_cellular_component
GO:0044463	Microglia_Lcluster	0.115249	846.387	916	1.08225	0.124728	0.00618657	0.0321627	GO_cellular_component
GO:0031390	Microglia_Lcluster	0.000781317	5.73799	13	2.2656	0.00177015	0.00621959	0.0322373	GO_cellular_component
GO:0005655	Microglia_Lcluster	0.000444102	3.26148	9	2.75948	0.00122549	0.00641694	0.0331606	GO_cellular_component
GO:0005730	Microglia_Lcluster	0.0760751	558.696	616	1.10257	0.083878	0.00677419	0.0349022	GO_cellular_component
GO:0005839	Microglia_Lcluster	0.000792136	5.81745	13	2.23466	0.00177015	0.00692843	0.0355907	GO_cellular_component
GO:0005582	Microglia_Lcluster	0.000101837	0.747888	4	5.3484	0.000544662	0.00721845	0.0369705	GO_cellular_component
GO:0043234	Microglia_Lcluster	0.251151	1844.46	1936	1.04963	0.263617	0.00736691	0.0376192	GO_cellular_component
GO:0005691	Microglia_Lcluster	1.75456e-05	0.128855	2	15.5214	0.000272331	0.00762106	0.0388022	GO_cellular_component
GO:0030126	Microglia_Lcluster	0.000902983	6.63151	14	2.11113	0.00190632	0.00832445	0.0422588	GO_cellular_component
GO:0042575	Microglia_Lcluster	0.000904752	6.6445	14	2.10701	0.00190632	0.00845682	0.0427831	GO_cellular_component
GO:0097525	Microglia_Lcluster	0.00295087	21.6712	34	1.5689	0.00462963	0.0084773	0.0427831	GO_cellular_component
GO:0033276	Microglia_Lcluster	0.000906812	6.65963	14	2.10222	0.00190632	0.00861311	0.0433418	GO_cellular_component
GO:0008274	Microglia_Lcluster	0.000915342	6.72227	14	2.08263	0.00190632	0.00928449	0.0465844	GO_cellular_component
GO:0005737	Oligodendrocytes_Lcluster	0.737759	11234.6	12861	1.14477	0.844563	5.7098e-220	9.85512e-217	GO_cellular_component
GO:0044424	Oligodendrocytes_Lcluster	0.835613	12724.7	14026	1.10227	0.921067	1.54608e-212	1.33427e-209	GO_cellular_component
GO:0005622	Oligodendrocytes_Lcluster	0.847718	12909	14094	1.09179	0.925532	1.29244e-187	7.43584e-185	GO_cellular_component
GO:0044464	Oligodendrocytes_Lcluster	0.916271	13953	14806	1.06113	0.972288	3.4707e-181	1.49761e-178	GO_cellular_component
GO:0005623	Oligodendrocytes_Lcluster	0.916576	13957.6	14807	1.06085	0.972354	3.20283e-180	1.10562e-177	GO_cellular_component
GO:0043226	Oligodendrocytes_Lcluster	0.811435	12356.5	13541	1.09586	0.889217	5.15274e-151	1.48227e-148	GO_cellular_component
GO:0044444	Oligodendrocytes_Lcluster	0.63025	9597.44	11106	1.15718	0.729314	2.81859e-148	6.94983e-146	GO_cellular_component
GO:0043209	Oligodendrocytes_Lcluster	0.0128208	195.235	648	3.31908	0.0425532	2.38079e-146	5.13655e-144	GO_cellular_component
GO:0043229	Oligodendrocytes_Lcluster	0.770167	11728.1	12922	1.1018	0.848568	1.39829e-128	2.68162e-126	GO_cellular_component
GO:0043227	Oligodendrocytes_Lcluster	0.776149	11819.2	12961	1.09661	0.851129	7.36479e-120	1.27116e-117	GO_cellular_component
GO:0016020	Oligodendrocytes_Lcluster	0.662653	10090.9	11402	1.12993	0.748752	1.17698e-117	1.84678e-115	GO_cellular_component
GO:0071944	Oligodendrocytes_Lcluster	0.466019	7096.54	8481	1.19509	0.556935	6.18522e-112	8.8964e-110	GO_cellular_component
GO:0044430	Oligodendrocytes_Lcluster	0.128248	1952.97	2925	1.49772	0.19208	3.14874e-109	4.18056e-107	GO_cellular_component
GO:0044463	Oligodendrocytes_Lcluster	0.115249	1755.01	2679	1.52649	0.175926	2.63611e-107	3.24995e-105	GO_cellular_component
GO:0042995	Oligodendrocytes_Lcluster	0.208594	3176.47	4305	1.35528	0.282703	2.33732e-104	2.68947e-102	GO_cellular_component
GO:0005856	Oligodendrocytes_Lcluster	0.179157	2728.21	3795	1.39102	0.249212	2.1291e-103	2.29677e-101	GO_cellular_component
GO:0005886	Oligodendrocytes_Lcluster	0.458361	6979.92	8300	1.18912	0.545049	5.20212e-102	5.28168e-100	GO_cellular_component
GO:0015630	Oligodendrocytes_Lcluster	0.0996977	1518.2	2357	1.5525	0.154781	1.00308e-99	9.6184e-98	GO_cellular_component
GO:0098588	Oligodendrocytes_Lcluster	0.168917	2572.27	3596	1.39799	0.236144	1.69696e-99	1.54155e-97	GO_cellular_component
GO:0031090	Oligodendrocytes_Lcluster	0.22869	3482.49	4614	1.32492	0.302994	3.22595e-99	2.784e-97	GO_cellular_component
GO:0044446	Oligodendrocytes_Lcluster	0.601829	9164.65	10416	1.13654	0.684003	2.82043e-98	2.31812e-96	GO_cellular_component
GO:0043231	Oligodendrocytes_Lcluster	0.701929	10689	11838	1.1075	0.777384	1.5116e-97	1.18592e-95	GO_cellular_component
GO:0012505	Oligodendrocytes_Lcluster	0.351115	5346.77	6589	1.23233	0.43269	4.06206e-96	3.04831e-94	GO_cellular_component
GO:0055037	Oligodendrocytes_Lcluster	0.0140527	213.995	565	2.64025	0.0371027	7.03194e-90	5.05714e-88	GO_cellular_component
GO:0005938	Oligodendrocytes_Lcluster	0.0270446	411.835	872	2.11735	0.0572629	1.06577e-89	7.35806e-88	GO_cellular_component
GO:0044448	Oligodendrocytes_Lcluster	0.0128281	195.346	530	2.71313	0.0348043	2.5626e-88	1.70117e-86	GO_cellular_component
GO:0098805	Oligodendrocytes_Lcluster	0.141518	2155.03	3049	1.41483	0.200223	3.42738e-87	2.19099e-85	GO_cellular_component
GO:0034365	Oligodendrocytes_Lcluster	0.000102294	1.55773	69	44.2951	0.00453113	2.07952e-86	1.28187e-84	GO_cellular_component
GO:0098562	Oligodendrocytes_Lcluster	0.0170611	259.806	628	2.41719	0.0412398	4.33608e-85	2.58071e-83	GO_cellular_component
GO:0005794	Oligodendrocytes_Lcluster	0.142039	2162.97	3044	1.40732	0.199895	1.2368e-84	7.11573e-83	GO_cellular_component
GO:0043005	Oligodendrocytes_Lcluster	0.132122	2011.95	2866	1.42449	0.188206	4.48523e-84	2.49726e-82	GO_cellular_component
GO:0044422	Oligodendrocytes_Lcluster	0.614013	9350.19	10491	1.12201	0.688928	6.24738e-83	3.36968e-81	GO_cellular_component
GO:0098589	Oligodendrocytes_Lcluster	0.04141	630.592	1149	1.8221	0.0754531	1.29753e-80	6.78646e-79	GO_cellular_component
GO:0099568	Oligodendrocytes_Lcluster	0.0323468	492.577	935	1.89818	0.0614	2.63861e-73	1.33949e-71	GO_cellular_component
GO:0015629	Oligodendrocytes_Lcluster	0.0438128	667.181	1170	1.75365	0.0768322	3.75769e-73	1.85308e-71	GO_cellular_component
GO:0031982	Oligodendrocytes_Lcluster	0.331405	5046.63	6096	1.20793	0.400315	4.66435e-71	2.2363e-69	GO_cellular_component
GO:0005769	Oligodendrocytes_Lcluster	0.034299	522.305	965	1.84758	0.0633701	3.23335e-70	1.50832e-68	GO_cellular_component
GO:0005768	Oligodendrocytes_Lcluster	0.0792327	1206.56	1830	1.51672	0.120173	1.05145e-68	4.7758e-67	GO_cellular_component
GO:0032045	Oligodendrocytes_Lcluster	0.00202365	30.8161	168	5.4517	0.0110323	1.40611e-66	6.22293e-65	GO_cellular_component
GO:0005905	Oligodendrocytes_Lcluster	0.00668132	101.743	317	3.11569	0.0208169	7.56649e-66	3.26494e-64	GO_cellular_component
GO:0097227	Oligodendrocytes_Lcluster	0.000375458	5.71748	83	14.5169	0.00545049	5.18878e-65	2.18435e-63	GO_cellular_component
GO:0044304	Oligodendrocytes_Lcluster	0.00898723	136.858	375	2.74008	0.0246257	8.99806e-64	3.69777e-62	GO_cellular_component
GO:0033268	Oligodendrocytes_Lcluster	0.00208142	31.6958	166	5.23729	0.010901	1.90883e-63	7.66194e-62	GO_cellular_component
GO:0009898	Oligodendrocytes_Lcluster	0.0158347	241.131	539	2.2353	0.0353953	1.85785e-62	7.28783e-61	GO_cellular_component
GO:0097539	Oligodendrocytes_Lcluster	0.00110555	16.8353	123	7.30609	0.00807723	2.15002e-62	8.24652e-61	GO_cellular_component
GO:0002081	Oligodendrocytes_Lcluster	0.000219757	3.34646	67	20.0211	0.00439979	1.24983e-61	4.68958e-60	GO_cellular_component
GO:0030864	Oligodendrocytes_Lcluster	0.00570423	86.864	279	3.21192	0.0183215	1.16183e-60	4.26665e-59	GO_cellular_component
GO:0030427	Oligodendrocytes_Lcluster	0.0246188	374.896	726	1.93654	0.0476753	5.88027e-60	2.11445e-58	GO_cellular_component
GO:0099513	Oligodendrocytes_Lcluster	0.053279	811.333	1292	1.59244	0.0848437	4.31131e-58	1.51864e-56	GO_cellular_component
GO:0048471	Oligodendrocytes_Lcluster	0.0630567	960.227	1475	1.53609	0.0968611	9.55311e-58	3.29773e-56	GO_cellular_component
GO:0031410	Oligodendrocytes_Lcluster	0.18542	2823.57	3613	1.27958	0.23726	2.02204e-57	6.84322e-56	GO_cellular_component
GO:0097708	Oligodendrocytes_Lcluster	0.185667	2827.33	3614	1.27824	0.237326	5.38852e-57	1.78858e-55	GO_cellular_component
GO:0030425	Oligodendrocytes_Lcluster	0.0672357	1023.87	1544	1.50801	0.101392	5.22837e-56	1.70267e-54	GO_cellular_component
GO:0030315	Oligodendrocytes_Lcluster	0.00703285	107.096	305	2.84791	0.0200289	1.99481e-55	6.37599e-54	GO_cellular_component
GO:0070062	Oligodendrocytes_Lcluster	0.208798	3179.58	3983	1.25268	0.261558	6.02753e-55	1.89155e-53	GO_cellular_component
GO:0034366	Oligodendrocytes_Lcluster	0.000335211	5.1046	71	13.909	0.00466246	1.22875e-54	3.78718e-53	GO_cellular_component
GO:0033270	Oligodendrocytes_Lcluster	0.000881816	13.4283	103	7.67037	0.00676386	2.01777e-54	6.10993e-53	GO_cellular_component
GO:0005874	Oligodendrocytes_Lcluster	0.0392178	597.209	1002	1.6778	0.0657998	4.39595e-54	1.30817e-52	GO_cellular_component
GO:0002079	Oligodendrocytes_Lcluster	0.000291917	4.44531	67	15.0721	0.00439979	7.78423e-54	2.27722e-52	GO_cellular_component
GO:0005829	Oligodendrocytes_Lcluster	0.37074	5645.64	6572	1.16409	0.431573	1.04914e-53	3.01803e-52	GO_cellular_component
GO:0030426	Oligodendrocytes_Lcluster	0.0241445	367.672	694	1.88755	0.0455739	1.53862e-53	4.35355e-52	GO_cellular_component
GO:0070381	Oligodendrocytes_Lcluster	0.000224793	3.42315	61	17.8198	0.00400578	2.4317e-53	6.76953e-52	GO_cellular_component
GO:0005827	Oligodendrocytes_Lcluster	0.000377246	5.74471	71	12.3592	0.00466246	2.88115e-51	7.89343e-50	GO_cellular_component
GO:0032588	Oligodendrocytes_Lcluster	0.00696664	106.088	294	2.77128	0.0193065	3.25638e-51	8.78204e-50	GO_cellular_component
GO:1903561	Oligodendrocytes_Lcluster	0.210738	3209.13	3985	1.24177	0.261689	3.60581e-51	9.57481e-50	GO_cellular_component
GO:0044421	Oligodendrocytes_Lcluster	0.299836	4565.9	5428	1.18881	0.356449	3.98208e-51	1.04138e-49	GO_cellular_component
GO:0043230	Oligodendrocytes_Lcluster	0.210831	3210.53	3985	1.24123	0.261689	5.55077e-51	1.42995e-49	GO_cellular_component
GO:0097458	Oligodendrocytes_Lcluster	0.168454	2565.21	3277	1.27748	0.215196	1.68752e-50	4.28333e-49	GO_cellular_component
GO:0031105	Oligodendrocytes_Lcluster	0.000625764	9.52914	85	8.92001	0.00558182	3.99731e-50	9.99908e-49	GO_cellular_component
GO:0098574	Oligodendrocytes_Lcluster	0.000263261	4.00895	61	15.216	0.00400578	2.09722e-49	5.17116e-48	GO_cellular_component
GO:0031594	Oligodendrocytes_Lcluster	0.00802938	122.271	317	2.5926	0.0208169	2.69071e-49	6.54107e-48	GO_cellular_component
GO:0005765	Oligodendrocytes_Lcluster	0.0236436	360.044	666	1.84977	0.0437352	1.32485e-48	3.17597e-47	GO_cellular_component
GO:0097132	Oligodendrocytes_Lcluster	0.000182301	2.77609	53	19.0916	0.00348043	4.49721e-48	1.06331e-46	GO_cellular_component
GO:0000139	Oligodendrocytes_Lcluster	0.0679558	1034.83	1515	1.46401	0.0994878	4.66751e-48	1.08866e-46	GO_cellular_component
GO:0031228	Oligodendrocytes_Lcluster	0.00457516	69.6705	222	3.18643	0.0145784	4.78507e-48	1.1012e-46	GO_cellular_component
GO:0032156	Oligodendrocytes_Lcluster	0.000672934	10.2474	85	8.29476	0.00558182	9.50962e-48	2.15968e-46	GO_cellular_component
GO:0098556	Oligodendrocytes_Lcluster	9.37086e-05	1.42699	43	30.1333	0.00282375	1.69624e-47	3.75347e-46	GO_cellular_component
GO:1990008	Oligodendrocytes_Lcluster	9.37086e-05	1.42699	43	30.1333	0.00282375	1.69624e-47	3.75347e-46	GO_cellular_component
GO:0044291	Oligodendrocytes_Lcluster	0.0108842	165.745	379	2.28664	0.0248884	2.40403e-46	5.25235e-45	GO_cellular_component
GO:0030496	Oligodendrocytes_Lcluster	0.0143456	218.456	457	2.09196	0.0300105	6.76193e-46	1.45889e-44	GO_cellular_component
GO:0030424	Oligodendrocytes_Lcluster	0.0563328	857.837	1283	1.49562	0.0842527	1.2854e-44	2.73901e-43	GO_cellular_component
GO:0043218	Oligodendrocytes_Lcluster	0.00165031	25.1309	123	4.89437	0.00807723	1.54548e-44	3.25304e-43	GO_cellular_component
GO:0035068	Oligodendrocytes_Lcluster	0.000651526	9.92144	80	8.06335	0.00525348	3.54598e-44	7.37392e-43	GO_cellular_component
GO:0005596	Oligodendrocytes_Lcluster	0.000197707	3.01068	51	16.9397	0.00334909	8.07954e-44	1.66015e-42	GO_cellular_component
GO:0045178	Oligodendrocytes_Lcluster	0.00443614	67.5535	209	3.09384	0.0137247	1.72853e-43	3.50994e-42	GO_cellular_component
GO:0099512	Oligodendrocytes_Lcluster	0.0762243	1160.74	1636	1.40944	0.107434	3.57156e-43	7.16803e-42	GO_cellular_component
GO:0005834	Oligodendrocytes_Lcluster	0.00355392	54.119	181	3.34448	0.011886	3.9354e-42	7.80747e-41	GO_cellular_component
GO:0099081	Oligodendrocytes_Lcluster	0.0772019	1175.63	1646	1.4001	0.10809	5.8635e-42	1.15005e-40	GO_cellular_component
GO:0099080	Oligodendrocytes_Lcluster	0.077216	1175.85	1646	1.39984	0.10809	6.43699e-42	1.24834e-40	GO_cellular_component
GO:0005671	Oligodendrocytes_Lcluster	0.00138605	21.1068	109	5.16421	0.00715787	1.04402e-41	2.00219e-40	GO_cellular_component
GO:0005739	Oligodendrocytes_Lcluster	0.123588	1882	2450	1.30181	0.160888	1.71787e-41	3.25829e-40	GO_cellular_component
GO:0031010	Oligodendrocytes_Lcluster	0.0010297	15.6803	94	5.99478	0.00617284	3.22428e-41	6.04904e-40	GO_cellular_component
GO:0070578	Oligodendrocytes_Lcluster	0.000621344	9.46182	75	7.92659	0.00492514	4.91287e-41	9.11786e-40	GO_cellular_component
GO:0030136	Oligodendrocytes_Lcluster	0.0176987	269.517	513	1.90341	0.0336879	1.11061e-40	2.03927e-39	GO_cellular_component
GO:0030863	Oligodendrocytes_Lcluster	0.00842227	128.254	305	2.37809	0.0200289	1.42501e-40	2.58901e-39	GO_cellular_component
GO:0031984	Oligodendrocytes_Lcluster	0.0296951	452.197	757	1.67405	0.0497111	1.44267e-40	2.59381e-39	GO_cellular_component
GO:0031300	Oligodendrocytes_Lcluster	0.0142874	217.569	438	2.01315	0.0287628	3.19066e-40	5.67741e-39	GO_cellular_component
GO:1990005	Oligodendrocytes_Lcluster	0.000142173	2.16501	43	19.8613	0.00282375	5.03544e-40	8.86853e-39	GO_cellular_component
GO:0034363	Oligodendrocytes_Lcluster	0.000528251	8.04421	69	8.5776	0.00453113	5.6504e-40	9.85109e-39	GO_cellular_component
GO:0098791	Oligodendrocytes_Lcluster	0.0284135	432.68	728	1.68253	0.0478067	1.05418e-39	1.81952e-38	GO_cellular_component
GO:0090537	Oligodendrocytes_Lcluster	0.000469021	7.14225	65	9.10077	0.00426845	3.04561e-39	5.20467e-38	GO_cellular_component
GO:0098844	Oligodendrocytes_Lcluster	0.000221219	3.36873	49	14.5455	0.00321776	3.97961e-39	6.73413e-38	GO_cellular_component
GO:0030665	Oligodendrocytes_Lcluster	0.0116653	177.64	376	2.11664	0.0246914	5.27731e-39	8.84334e-38	GO_cellular_component
GO:0033167	Oligodendrocytes_Lcluster	0.000190009	2.89345	46	15.898	0.00302075	1.69656e-38	2.81564e-37	GO_cellular_component
GO:0044425	Oligodendrocytes_Lcluster	0.537775	8189.23	8973	1.09571	0.589244	1.12159e-37	1.84368e-36	GO_cellular_component
GO:0005774	Oligodendrocytes_Lcluster	0.0275659	419.773	700	1.66757	0.045968	4.52389e-37	7.36626e-36	GO_cellular_component
GO:0000813	Oligodendrocytes_Lcluster	0.00058217	8.86528	68	7.67037	0.00446546	1.6175e-36	2.60917e-35	GO_cellular_component
GO:0031672	Oligodendrocytes_Lcluster	0.00377172	57.4357	176	3.06429	0.0115577	2.2109e-36	3.53334e-35	GO_cellular_component
GO:0097454	Oligodendrocytes_Lcluster	0.000331445	5.04724	54	10.6989	0.0035461	2.61663e-36	4.14339e-35	GO_cellular_component
GO:0098552	Oligodendrocytes_Lcluster	0.0420601	640.49	972	1.51759	0.0638298	6.46477e-36	1.01438e-34	GO_cellular_component
GO:0099078	Oligodendrocytes_Lcluster	0.000133587	2.03427	39	19.1715	0.00256107	6.89439e-36	1.07205e-34	GO_cellular_component
GO:0005815	Oligodendrocytes_Lcluster	0.058243	886.925	1267	1.42853	0.083202	1.49667e-35	2.30648e-34	GO_cellular_component
GO:0043194	Oligodendrocytes_Lcluster	0.00158389	24.1195	106	4.39479	0.00696086	1.02858e-34	1.57108e-33	GO_cellular_component
GO:0030173	Oligodendrocytes_Lcluster	0.00411667	62.6886	181	2.88729	0.011886	3.07452e-34	4.65493e-33	GO_cellular_component
GO:0031301	Oligodendrocytes_Lcluster	0.0133983	204.029	397	1.9458	0.0260704	1.2766e-33	1.91602e-32	GO_cellular_component
GO:0030176	Oligodendrocytes_Lcluster	0.00897686	136.7	298	2.17996	0.0195692	2.79772e-33	4.15462e-32	GO_cellular_component
GO:0005873	Oligodendrocytes_Lcluster	0.00015726	2.39475	39	16.2856	0.00256107	2.81629e-33	4.15462e-32	GO_cellular_component
GO:0005576	Oligodendrocytes_Lcluster	0.356064	5422.14	6135	1.13147	0.402876	3.2357e-33	4.73289e-32	GO_cellular_component
GO:0031315	Oligodendrocytes_Lcluster	4.61842e-05	0.703292	27	38.3909	0.00177305	3.40241e-33	4.93493e-32	GO_cellular_component
GO:0071682	Oligodendrocytes_Lcluster	0.000994235	15.1402	81	5.34999	0.00531915	1.90223e-32	2.73604e-31	GO_cellular_component
GO:0001726	Oligodendrocytes_Lcluster	0.0162002	246.696	452	1.83221	0.0296822	1.97943e-32	2.82355e-31	GO_cellular_component
GO:0042627	Oligodendrocytes_Lcluster	0.000735922	11.2066	70	6.24631	0.00459679	3.49566e-32	4.9455e-31	GO_cellular_component
GO:0005813	Oligodendrocytes_Lcluster	0.0419421	638.694	949	1.48585	0.0623194	5.1092e-32	7.1695e-31	GO_cellular_component
GO:0016324	Oligodendrocytes_Lcluster	0.0308794	470.231	741	1.57582	0.0486604	5.66581e-32	7.88644e-31	GO_cellular_component
GO:0036477	Oligodendrocytes_Lcluster	0.0905706	1379.21	1811	1.31307	0.118926	8.47111e-32	1.16969e-30	GO_cellular_component
GO:0031932	Oligodendrocytes_Lcluster	0.000915831	13.9463	77	5.52119	0.00505648	8.58503e-32	1.17601e-30	GO_cellular_component
GO:0031227	Oligodendrocytes_Lcluster	0.0091802	139.796	298	2.13168	0.0195692	1.05509e-31	1.43393e-30	GO_cellular_component
GO:0038201	Oligodendrocytes_Lcluster	0.00123701	18.8371	89	4.72472	0.0058445	1.28747e-31	1.73607e-30	GO_cellular_component
GO:0045177	Oligodendrocytes_Lcluster	0.0379847	578.43	872	1.50753	0.0572629	2.28479e-31	3.05701e-30	GO_cellular_component
GO:0044431	Oligodendrocytes_Lcluster	0.0883964	1346.1	1770	1.31491	0.116233	2.47255e-31	3.28278e-30	GO_cellular_component
GO:0099738	Oligodendrocytes_Lcluster	0.00233129	35.5009	124	3.49287	0.0081429	4.64632e-31	6.12179e-30	GO_cellular_component
GO:0034364	Oligodendrocytes_Lcluster	0.00110093	16.765	83	4.95079	0.00545049	6.06509e-31	7.93057e-30	GO_cellular_component
GO:0035101	Oligodendrocytes_Lcluster	0.000533552	8.12493	59	7.2616	0.00387444	1.08488e-30	1.40789e-29	GO_cellular_component
GO:0033010	Oligodendrocytes_Lcluster	0.00108585	16.5354	82	4.95906	0.00538482	1.22278e-30	1.57502e-29	GO_cellular_component
GO:0030139	Oligodendrocytes_Lcluster	0.0258891	394.24	638	1.6183	0.0418965	1.66043e-30	2.12289e-29	GO_cellular_component
GO:0060987	Oligodendrocytes_Lcluster	0.00019146	2.91556	39	13.3765	0.00256107	3.65635e-30	4.64033e-29	GO_cellular_component
GO:0000125	Oligodendrocytes_Lcluster	0.000206695	3.14756	40	12.7083	0.00262674	4.5296e-30	5.70664e-29	GO_cellular_component
GO:0031234	Oligodendrocytes_Lcluster	0.0102846	156.614	316	2.0177	0.0207512	1.45952e-29	1.82546e-28	GO_cellular_component
GO:0005802	Oligodendrocytes_Lcluster	0.0176593	268.916	470	1.74776	0.0308642	2.53332e-29	3.1457e-28	GO_cellular_component
GO:0098857	Oligodendrocytes_Lcluster	0.0346902	528.262	799	1.51251	0.0524691	3.35246e-29	4.1331e-28	GO_cellular_component
GO:0009925	Oligodendrocytes_Lcluster	0.00256463	39.0541	127	3.2519	0.0083399	5.61259e-29	6.87044e-28	GO_cellular_component
GO:0030135	Oligodendrocytes_Lcluster	0.0232828	354.55	578	1.63023	0.0379564	1.81019e-28	2.20028e-27	GO_cellular_component
GO:0045334	Oligodendrocytes_Lcluster	0.00751934	114.504	250	2.18332	0.0164171	2.92788e-28	3.53393e-27	GO_cellular_component
GO:0044327	Oligodendrocytes_Lcluster	0.000394378	6.00559	49	8.15906	0.00321776	6.11633e-28	7.3311e-27	GO_cellular_component
GO:1990712	Oligodendrocytes_Lcluster	0.000743519	11.3223	64	5.65256	0.00420278	2.98526e-27	3.55349e-26	GO_cellular_component
GO:0034423	Oligodendrocytes_Lcluster	8.81067e-05	1.34169	28	20.8692	0.00183872	3.29747e-27	3.89824e-26	GO_cellular_component
GO:0097386	Oligodendrocytes_Lcluster	0.00227053	34.5757	115	3.32604	0.00755188	3.44798e-27	4.04844e-26	GO_cellular_component
GO:0042641	Oligodendrocytes_Lcluster	0.00717623	109.28	239	2.18705	0.0156948	3.48966e-27	4.06969e-26	GO_cellular_component
GO:0044437	Oligodendrocytes_Lcluster	0.0398392	606.671	881	1.45219	0.057854	7.94392e-27	9.20215e-26	GO_cellular_component
GO:0031332	Oligodendrocytes_Lcluster	0.00107572	16.3811	76	4.63949	0.00499081	8.98989e-27	1.03444e-25	GO_cellular_component
GO:0045121	Oligodendrocytes_Lcluster	0.0346162	527.135	782	1.48349	0.0513528	2.57485e-26	2.94318e-25	GO_cellular_component
GO:0031902	Oligodendrocytes_Lcluster	0.00834359	127.056	261	2.05421	0.0171395	9.80384e-26	1.11325e-24	GO_cellular_component
GO:0042555	Oligodendrocytes_Lcluster	0.000796756	12.133	64	5.27487	0.00420278	1.12925e-25	1.27391e-24	GO_cellular_component
GO:0098843	Oligodendrocytes_Lcluster	0.000603904	9.19625	56	6.08944	0.00367744	1.4516e-25	1.62692e-24	GO_cellular_component
GO:0000138	Oligodendrocytes_Lcluster	0.000412998	6.28913	47	7.47322	0.00308642	2.67527e-25	2.97904e-24	GO_cellular_component
GO:0030122	Oligodendrocytes_Lcluster	0.00170095	25.9021	94	3.62905	0.00617284	4.36421e-25	4.82861e-24	GO_cellular_component
GO:0005773	Oligodendrocytes_Lcluster	0.0574614	875.023	1183	1.35196	0.0776858	1.02912e-24	1.13138e-23	GO_cellular_component
GO:0008023	Oligodendrocytes_Lcluster	0.00399268	60.8006	155	2.54932	0.0101786	3.21125e-24	3.50799e-23	GO_cellular_component
GO:0043232	Oligodendrocytes_Lcluster	0.308459	4697.21	5276	1.12322	0.346467	5.04972e-24	5.48165e-23	GO_cellular_component
GO:0033269	Oligodendrocytes_Lcluster	0.000664753	10.1229	56	5.53203	0.00367744	1.2701e-23	1.37012e-22	GO_cellular_component
GO:0032994	Oligodendrocytes_Lcluster	0.00315691	48.0734	132	2.7458	0.00866824	1.50757e-23	1.61619e-22	GO_cellular_component
GO:0030934	Oligodendrocytes_Lcluster	0.000576387	8.77722	52	5.92442	0.00341476	2.44434e-23	2.60428e-22	GO_cellular_component
GO:0030128	Oligodendrocytes_Lcluster	0.00180897	27.547	94	3.41235	0.00617284	2.83457e-23	3.00151e-22	GO_cellular_component
GO:0010008	Oligodendrocytes_Lcluster	0.0391591	596.314	846	1.41871	0.0555556	4.58879e-23	4.82942e-22	GO_cellular_component
GO:0005593	Oligodendrocytes_Lcluster	0.00084827	12.9175	62	4.79971	0.00407145	7.08612e-23	7.41251e-22	GO_cellular_component
GO:0030659	Oligodendrocytes_Lcluster	0.067675	1030.56	1346	1.30609	0.0883898	1.03278e-22	1.07384e-21	GO_cellular_component
GO:0031012	Oligodendrocytes_Lcluster	0.0607931	925.757	1226	1.32432	0.0805096	1.27713e-22	1.31996e-21	GO_cellular_component
GO:0097504	Oligodendrocytes_Lcluster	0.00089812	13.6766	63	4.60642	0.00413712	2.50821e-22	2.57689e-21	GO_cellular_component
GO:0043198	Oligodendrocytes_Lcluster	0.00740879	112.821	229	2.02976	0.0150381	3.70372e-22	3.78262e-21	GO_cellular_component
GO:0034361	Oligodendrocytes_Lcluster	0.00114129	17.3795	71	4.08527	0.00466246	4.40553e-22	4.47291e-21	GO_cellular_component
GO:0002080	Oligodendrocytes_Lcluster	0.00129466	19.715	76	3.85493	0.00499081	4.46793e-22	4.50974e-21	GO_cellular_component
GO:0044440	Oligodendrocytes_Lcluster	0.0430197	655.104	909	1.38756	0.0596927	4.53601e-22	4.55184e-21	GO_cellular_component
GO:1902555	Oligodendrocytes_Lcluster	0.00158846	24.1891	85	3.51397	0.00558182	5.53415e-22	5.52135e-21	GO_cellular_component
GO:1990622	Oligodendrocytes_Lcluster	7.76281e-05	1.18212	23	19.4566	0.00151038	5.76407e-22	5.71769e-21	GO_cellular_component
GO:0033267	Oligodendrocytes_Lcluster	0.0226409	344.776	534	1.54883	0.035067	7.4724e-22	7.36992e-21	GO_cellular_component
GO:0005911	Oligodendrocytes_Lcluster	0.0519853	791.632	1066	1.34659	0.0700026	8.28836e-22	8.12824e-21	GO_cellular_component
GO:0030662	Oligodendrocytes_Lcluster	0.0159993	243.637	405	1.66231	0.0265957	1.00908e-21	9.83995e-21	GO_cellular_component
GO:0031430	Oligodendrocytes_Lcluster	0.00255972	38.9793	112	2.87332	0.00735487	1.13853e-21	1.10399e-20	GO_cellular_component
GO:0030132	Oligodendrocytes_Lcluster	0.00191332	29.136	94	3.22625	0.00617284	1.16134e-21	1.11982e-20	GO_cellular_component
GO:0005770	Oligodendrocytes_Lcluster	0.0175813	267.729	435	1.62478	0.0285658	1.71059e-21	1.64026e-20	GO_cellular_component
GO:1902562	Oligodendrocytes_Lcluster	0.00288341	43.9085	120	2.73296	0.00788022	2.10583e-21	2.0081e-20	GO_cellular_component
GO:0031252	Oligodendrocytes_Lcluster	0.0416718	634.578	878	1.3836	0.0576569	5.01516e-21	4.75614e-20	GO_cellular_component
GO:0002947	Oligodendrocytes_Lcluster	4.72102e-05	0.718918	19	26.4286	0.0012477	7.77931e-21	7.33721e-20	GO_cellular_component
GO:0005764	Oligodendrocytes_Lcluster	0.0503198	766.27	1029	1.34287	0.0675729	9.7456e-21	9.1418e-20	GO_cellular_component
GO:0005871	Oligodendrocytes_Lcluster	0.00604797	92.0986	194	2.10644	0.0127397	1.17584e-20	1.09702e-19	GO_cellular_component
GO:0012506	Oligodendrocytes_Lcluster	0.0688321	1048.18	1347	1.28509	0.0884555	2.19752e-20	2.03921e-19	GO_cellular_component
GO:0044433	Oligodendrocytes_Lcluster	0.120387	1833.26	2211	1.20605	0.145193	3.07097e-20	2.83449e-19	GO_cellular_component
GO:0045254	Oligodendrocytes_Lcluster	0.000519857	7.91638	44	5.5581	0.00288941	5.46953e-19	5.02149e-18	GO_cellular_component
GO:0046930	Oligodendrocytes_Lcluster	0.00131406	20.0106	71	3.54812	0.00466246	7.46707e-19	6.81913e-18	GO_cellular_component
GO:0098560	Oligodendrocytes_Lcluster	9.55172e-05	1.45454	22	15.1251	0.00144471	8.31792e-19	7.55617e-18	GO_cellular_component
GO:0034362	Oligodendrocytes_Lcluster	0.00155815	23.7275	78	3.28732	0.00512214	1.05543e-18	9.53757e-18	GO_cellular_component
GO:0042720	Oligodendrocytes_Lcluster	0.000436657	6.64942	40	6.01556	0.00262674	1.48892e-18	1.33848e-17	GO_cellular_component
GO:0031985	Oligodendrocytes_Lcluster	0.00979413	149.145	267	1.7902	0.0175335	1.57064e-18	1.40462e-17	GO_cellular_component
GO:0031213	Oligodendrocytes_Lcluster	0.000190514	2.90115	28	9.65136	0.00183872	1.75707e-18	1.56325e-17	GO_cellular_component
GO:0036452	Oligodendrocytes_Lcluster	0.0013403	20.4101	71	3.47866	0.00466246	2.0564e-18	1.82018e-17	GO_cellular_component
GO:0005884	Oligodendrocytes_Lcluster	0.00900172	137.078	250	1.82378	0.0164171	2.27321e-18	2.00182e-17	GO_cellular_component
GO:0030669	Oligodendrocytes_Lcluster	0.00602182	91.7004	184	2.00654	0.012083	1.19131e-17	1.04376e-16	GO_cellular_component
GO:0097418	Oligodendrocytes_Lcluster	0.000574861	8.75398	44	5.02629	0.00288941	2.02627e-17	1.76634e-16	GO_cellular_component
GO:0009986	Oligodendrocytes_Lcluster	0.0818023	1245.68	1539	1.23547	0.101064	2.63244e-17	2.28321e-16	GO_cellular_component
GO:0043025	Oligodendrocytes_Lcluster	0.0555569	846.021	1093	1.29193	0.0717757	2.91413e-17	2.51489e-16	GO_cellular_component
GO:0097453	Oligodendrocytes_Lcluster	1.4843e-05	0.226029	12	53.0905	0.000788022	3.00102e-17	2.577e-16	GO_cellular_component
GO:0030131	Oligodendrocytes_Lcluster	0.00240198	36.5773	98	2.67926	0.00643551	3.02178e-17	2.58198e-16	GO_cellular_component
GO:0005791	Oligodendrocytes_Lcluster	0.00744522	113.376	213	1.87871	0.0139874	3.57272e-17	3.03769e-16	GO_cellular_component
GO:0005753	Oligodendrocytes_Lcluster	0.000964063	14.6807	57	3.88264	0.00374311	4.18677e-17	3.54233e-16	GO_cellular_component
GO:0033185	Oligodendrocytes_Lcluster	3.60564e-05	0.549067	15	27.3191	0.000985028	5.6465e-17	4.75407e-16	GO_cellular_component
GO:0019897	Oligodendrocytes_Lcluster	0.0152071	231.573	367	1.58481	0.0241003	7.97713e-17	6.68375e-16	GO_cellular_component
GO:0017119	Oligodendrocytes_Lcluster	0.000983639	14.9789	57	3.80536	0.00374311	9.84832e-17	8.21169e-16	GO_cellular_component
GO:0043219	Oligodendrocytes_Lcluster	0.00026376	4.01654	30	7.46911	0.00197006	9.95851e-17	8.26365e-16	GO_cellular_component
GO:0005757	Oligodendrocytes_Lcluster	0.000208392	3.1734	27	8.50823	0.00177305	1.47974e-16	1.22203e-15	GO_cellular_component
GO:0070603	Oligodendrocytes_Lcluster	0.00582209	88.6588	176	1.98514	0.0115577	1.5432e-16	1.26836e-15	GO_cellular_component
GO:0045259	Oligodendrocytes_Lcluster	0.000994558	15.1451	57	3.76358	0.00374311	1.57137e-16	1.2854e-15	GO_cellular_component
GO:0005875	Oligodendrocytes_Lcluster	0.0138253	210.532	338	1.60545	0.0221959	2.42203e-16	1.9719e-15	GO_cellular_component
GO:0000922	Oligodendrocytes_Lcluster	0.012148	184.99	305	1.64874	0.0200289	2.73893e-16	2.21943e-15	GO_cellular_component
GO:0019008	Oligodendrocytes_Lcluster	0.000446466	6.79878	37	5.44215	0.00242974	6.0388e-16	4.87054e-15	GO_cellular_component
GO:0016593	Oligodendrocytes_Lcluster	0.000726338	11.0607	47	4.24929	0.00308642	8.63721e-16	6.93388e-15	GO_cellular_component
GO:0098554	Oligodendrocytes_Lcluster	0.000796234	12.125	49	4.04122	0.00321776	1.41664e-15	1.132e-14	GO_cellular_component
GO:0098559	Oligodendrocytes_Lcluster	0.00012393	1.8872	21	11.1276	0.00137904	1.98636e-15	1.57994e-14	GO_cellular_component
GO:0034998	Oligodendrocytes_Lcluster	1.53641e-05	0.233964	11	47.0157	0.000722354	2.31694e-15	1.83442e-14	GO_cellular_component
GO:0036126	Oligodendrocytes_Lcluster	0.00545298	83.0379	164	1.975	0.0107696	2.44783e-15	1.9292e-14	GO_cellular_component
GO:0016234	Oligodendrocytes_Lcluster	0.00705702	107.464	198	1.84247	0.0130024	2.74421e-15	2.15296e-14	GO_cellular_component
GO:0097575	Oligodendrocytes_Lcluster	8.30035e-05	1.26398	18	14.2408	0.00118203	3.17719e-15	2.48137e-14	GO_cellular_component
GO:0005795	Oligodendrocytes_Lcluster	0.0128212	195.242	313	1.60314	0.0205542	3.59409e-15	2.79433e-14	GO_cellular_component
GO:0005634	Oligodendrocytes_Lcluster	0.520897	7932.22	8411	1.06036	0.552338	4.0003e-15	3.09619e-14	GO_cellular_component
GO:0001725	Oligodendrocytes_Lcluster	0.00563386	85.7924	167	1.94656	0.0109666	4.59855e-15	3.54335e-14	GO_cellular_component
GO:0031966	Oligodendrocytes_Lcluster	0.0461179	702.283	912	1.29862	0.0598897	4.65514e-15	3.57101e-14	GO_cellular_component
GO:0005881	Oligodendrocytes_Lcluster	0.00402173	61.2428	131	2.13903	0.00860257	5.99382e-15	4.57758e-14	GO_cellular_component
GO:0030125	Oligodendrocytes_Lcluster	0.0024686	37.5919	94	2.50054	0.00617284	7.38202e-15	5.61294e-14	GO_cellular_component
GO:0044420	Oligodendrocytes_Lcluster	0.016074	244.775	373	1.52385	0.0244944	9.59941e-15	7.26692e-14	GO_cellular_component
GO:0005789	Oligodendrocytes_Lcluster	0.0807082	1229.03	1493	1.21478	0.0980431	1.39186e-14	1.04906e-13	GO_cellular_component
GO:0043657	Oligodendrocytes_Lcluster	0.00453685	69.0871	141	2.0409	0.00925926	1.9287e-14	1.44736e-13	GO_cellular_component
GO:0097223	Oligodendrocytes_Lcluster	0.0124161	189.072	300	1.58669	0.0197006	4.32669e-14	3.23285e-13	GO_cellular_component
GO:0016459	Oligodendrocytes_Lcluster	0.00594467	90.5255	170	1.87792	0.0111637	5.11649e-14	3.80649e-13	GO_cellular_component
GO:0005819	Oligodendrocytes_Lcluster	0.0266288	405.504	562	1.38593	0.0369057	5.22122e-14	3.86774e-13	GO_cellular_component
GO:0005604	Oligodendrocytes_Lcluster	0.0122818	187.027	296	1.58266	0.0194379	8.46197e-14	6.24161e-13	GO_cellular_component
GO:1990761	Oligodendrocytes_Lcluster	0.000539422	8.21433	37	4.50433	0.00242974	1.68429e-13	1.23706e-12	GO_cellular_component
GO:0044294	Oligodendrocytes_Lcluster	0.000942114	14.3465	50	3.48517	0.00328342	1.77015e-13	1.29461e-12	GO_cellular_component
GO:0005783	Oligodendrocytes_Lcluster	0.152751	2326.09	2655	1.1414	0.17435	1.8508e-13	1.34788e-12	GO_cellular_component
GO:0036057	Oligodendrocytes_Lcluster	0.00149038	22.6956	65	2.864	0.00426845	3.30583e-13	2.39742e-12	GO_cellular_component
GO:0035371	Oligodendrocytes_Lcluster	0.00164587	25.0633	69	2.75303	0.00453113	3.79166e-13	2.73825e-12	GO_cellular_component
GO:0044441	Oligodendrocytes_Lcluster	0.0360915	549.601	721	1.31186	0.047347	6.12833e-13	4.40729e-12	GO_cellular_component
GO:0014704	Oligodendrocytes_Lcluster	0.0075349	114.741	198	1.72562	0.0130024	9.23191e-13	6.59101e-12	GO_cellular_component
GO:0016581	Oligodendrocytes_Lcluster	0.00145173	22.1069	63	2.84979	0.00413712	9.24116e-13	6.59101e-12	GO_cellular_component
GO:0044216	Oligodendrocytes_Lcluster	0.00483696	73.6572	142	1.92785	0.00932493	9.31238e-13	6.61447e-12	GO_cellular_component
GO:0097413	Oligodendrocytes_Lcluster	0.000545994	8.3144	36	4.32984	0.00236407	1.07506e-12	7.60473e-12	GO_cellular_component
GO:0032991	Oligodendrocytes_Lcluster	0.390645	5948.74	6373	1.07132	0.418505	1.18188e-12	8.32621e-12	GO_cellular_component
GO:0031089	Oligodendrocytes_Lcluster	0.00103025	15.6887	51	3.25076	0.00334909	1.28144e-12	8.99089e-12	GO_cellular_component
GO:0005740	Oligodendrocytes_Lcluster	0.0484656	738.035	928	1.25739	0.0609404	2.745e-12	1.91817e-11	GO_cellular_component
GO:0101003	Oligodendrocytes_Lcluster	0.00332699	50.6634	107	2.11198	0.00702653	3.44727e-12	2.39919e-11	GO_cellular_component
GO:0044292	Oligodendrocytes_Lcluster	0.00110197	16.7807	52	3.09879	0.00341476	4.38519e-12	3.0397e-11	GO_cellular_component
GO:0031501	Oligodendrocytes_Lcluster	7.96292e-05	1.21259	15	12.3702	0.000985028	4.40694e-12	3.04045e-11	GO_cellular_component
GO:0008287	Oligodendrocytes_Lcluster	0.00475935	72.4754	138	1.90409	0.00906225	4.42151e-12	3.04045e-11	GO_cellular_component
GO:0097637	Oligodendrocytes_Lcluster	0.000114019	1.73628	17	9.79107	0.00111637	6.44261e-12	4.41268e-11	GO_cellular_component
GO:0005929	Oligodendrocytes_Lcluster	0.0460387	701.078	883	1.25949	0.0579853	6.87865e-12	4.6927e-11	GO_cellular_component
GO:0000506	Oligodendrocytes_Lcluster	0.000191699	2.91919	21	7.19377	0.00137904	7.10133e-12	4.82555e-11	GO_cellular_component
GO:0042827	Oligodendrocytes_Lcluster	0.00176588	26.8908	69	2.56593	0.00453113	8.20307e-12	5.55235e-11	GO_cellular_component
GO:0010009	Oligodendrocytes_Lcluster	0.000218077	3.32088	22	6.62474	0.00144471	1.08904e-11	7.33851e-11	GO_cellular_component
GO:0042175	Oligodendrocytes_Lcluster	0.083654	1273.88	1509	1.18457	0.0990938	1.0927e-11	7.33851e-11	GO_cellular_component
GO:0030687	Oligodendrocytes_Lcluster	0.00135237	20.5939	58	2.81636	0.00380877	1.11332e-11	7.448e-11	GO_cellular_component
GO:0036513	Oligodendrocytes_Lcluster	0.00120572	18.3608	54	2.94105	0.0035461	1.17353e-11	7.8205e-11	GO_cellular_component
GO:0045180	Oligodendrocytes_Lcluster	0.000481753	7.33613	32	4.36197	0.00210139	1.54346e-11	1.02462e-10	GO_cellular_component
GO:0035749	Oligodendrocytes_Lcluster	0.00029816	4.54038	25	5.50615	0.00164171	2.19637e-11	1.45246e-10	GO_cellular_component
GO:0005892	Oligodendrocytes_Lcluster	0.00149757	22.805	61	2.67486	0.00400578	2.55002e-11	1.6799e-10	GO_cellular_component
GO:0043197	Oligodendrocytes_Lcluster	0.0201395	306.685	427	1.39231	0.0280405	3.09342e-11	2.03013e-10	GO_cellular_component
GO:0000159	Oligodendrocytes_Lcluster	0.00263431	40.1153	88	2.19367	0.00577883	4.22289e-11	2.76087e-10	GO_cellular_component
GO:0030867	Oligodendrocytes_Lcluster	0.0017969	27.3632	68	2.48509	0.00446546	4.3914e-11	2.86021e-10	GO_cellular_component
GO:0016528	Oligodendrocytes_Lcluster	0.00913418	139.095	222	1.59603	0.0145784	4.75704e-11	3.08671e-10	GO_cellular_component
GO:0070461	Oligodendrocytes_Lcluster	0.00145089	22.0942	59	2.67038	0.00387444	5.66134e-11	3.65972e-10	GO_cellular_component
GO:0097409	Oligodendrocytes_Lcluster	0.000114357	1.74143	16	9.18787	0.0010507	6.62952e-11	4.22234e-10	GO_cellular_component
GO:0097414	Oligodendrocytes_Lcluster	0.000114357	1.74143	16	9.18787	0.0010507	6.62952e-11	4.22234e-10	GO_cellular_component
GO:0097462	Oligodendrocytes_Lcluster	0.000114357	1.74143	16	9.18787	0.0010507	6.62952e-11	4.22234e-10	GO_cellular_component
GO:1990038	Oligodendrocytes_Lcluster	0.000114357	1.74143	16	9.18787	0.0010507	6.62952e-11	4.22234e-10	GO_cellular_component
GO:0043291	Oligodendrocytes_Lcluster	0.000240624	3.66423	22	6.004	0.00144471	6.84929e-11	4.34628e-10	GO_cellular_component
GO:0031901	Oligodendrocytes_Lcluster	0.0135187	205.863	304	1.47671	0.0199632	7.16904e-11	4.53251e-10	GO_cellular_component
GO:0000799	Oligodendrocytes_Lcluster	0.000133615	2.03468	17	8.35511	0.00111637	7.21858e-11	4.54365e-10	GO_cellular_component
GO:0032279	Oligodendrocytes_Lcluster	0.035063	533.939	686	1.28479	0.0450486	7.23931e-11	4.54365e-10	GO_cellular_component
GO:0032432	Oligodendrocytes_Lcluster	0.00648822	98.8026	169	1.71048	0.011098	7.55617e-11	4.72534e-10	GO_cellular_component
GO:0002178	Oligodendrocytes_Lcluster	0.00112866	17.1873	50	2.90913	0.00328342	9.42377e-11	5.87199e-10	GO_cellular_component
GO:0031166	Oligodendrocytes_Lcluster	0.000137551	2.09463	17	8.11599	0.00111637	1.11797e-10	6.94105e-10	GO_cellular_component
GO:0005902	Oligodendrocytes_Lcluster	0.00801257	122.015	198	1.62275	0.0130024	1.39996e-10	8.66067e-10	GO_cellular_component
GO:0005785	Oligodendrocytes_Lcluster	0.000276238	4.20656	23	5.46766	0.00151038	1.5454e-10	9.52632e-10	GO_cellular_component
GO:0044309	Oligodendrocytes_Lcluster	0.0204186	310.935	427	1.37328	0.0280405	1.68421e-10	1.0345e-09	GO_cellular_component
GO:0034358	Oligodendrocytes_Lcluster	0.00294283	44.8135	93	2.07527	0.00610717	1.99546e-10	1.22134e-09	GO_cellular_component
GO:0098984	Oligodendrocytes_Lcluster	0.0353521	538.342	687	1.27614	0.0451143	2.05729e-10	1.25473e-09	GO_cellular_component
GO:0098794	Oligodendrocytes_Lcluster	0.0710388	1081.78	1285	1.18786	0.084384	2.36044e-10	1.43455e-09	GO_cellular_component
GO:0016533	Oligodendrocytes_Lcluster	0.000194498	2.96181	19	6.41499	0.0012477	4.5053e-10	2.72847e-09	GO_cellular_component
GO:0032587	Oligodendrocytes_Lcluster	0.00859771	130.926	206	1.57341	0.0135277	7.0105e-10	4.23081e-09	GO_cellular_component
GO:0030119	Oligodendrocytes_Lcluster	0.00325264	49.5312	98	1.97855	0.00643551	7.52044e-10	4.52275e-09	GO_cellular_component
GO:0043596	Oligodendrocytes_Lcluster	0.00496377	75.5883	134	1.77276	0.00879958	7.7322e-10	4.63395e-09	GO_cellular_component
GO:0072686	Oligodendrocytes_Lcluster	0.00686957	104.61	172	1.64421	0.011295	8.65995e-10	5.172e-09	GO_cellular_component
GO:0030057	Oligodendrocytes_Lcluster	0.00228046	34.7269	76	2.18851	0.00499081	9.25004e-10	5.50537e-09	GO_cellular_component
GO:0098858	Oligodendrocytes_Lcluster	0.0236342	359.901	478	1.32814	0.0313896	1.06937e-09	6.34271e-09	GO_cellular_component
GO:0005578	Oligodendrocytes_Lcluster	0.0474763	722.97	885	1.22412	0.0581166	1.25e-09	7.38872e-09	GO_cellular_component
GO:0032280	Oligodendrocytes_Lcluster	0.0018378	27.9861	65	2.32258	0.00426845	1.576e-09	9.28388e-09	GO_cellular_component
GO:0098590	Oligodendrocytes_Lcluster	0.12015	1829.65	2072	1.13246	0.136065	1.58644e-09	9.31361e-09	GO_cellular_component
GO:0098888	Oligodendrocytes_Lcluster	0.00010403	1.58417	14	8.83745	0.000919359	1.64013e-09	9.56374e-09	GO_cellular_component
GO:0098890	Oligodendrocytes_Lcluster	0.00010403	1.58417	14	8.83745	0.000919359	1.64013e-09	9.56374e-09	GO_cellular_component
GO:0044615	Oligodendrocytes_Lcluster	0.00075471	11.4927	37	3.21943	0.00242974	1.78254e-09	1.03592e-08	GO_cellular_component
GO:0034719	Oligodendrocytes_Lcluster	0.00108982	16.5958	46	2.77179	0.00302075	2.21988e-09	1.28575e-08	GO_cellular_component
GO:0001739	Oligodendrocytes_Lcluster	0.000349284	5.3189	24	4.51221	0.00157604	2.60016e-09	1.50096e-08	GO_cellular_component
GO:0070418	Oligodendrocytes_Lcluster	0.000152306	2.31931	16	6.8986	0.0010507	3.78863e-09	2.17972e-08	GO_cellular_component
GO:1990812	Oligodendrocytes_Lcluster	0.000679809	10.3521	34	3.28435	0.00223273	4.86939e-09	2.78854e-08	GO_cellular_component
GO:0043034	Oligodendrocytes_Lcluster	0.00246283	37.504	78	2.07978	0.00512214	4.87913e-09	2.78854e-08	GO_cellular_component
GO:1990037	Oligodendrocytes_Lcluster	0.000155997	2.37552	16	6.73537	0.0010507	5.27364e-09	3.00406e-08	GO_cellular_component
GO:0035748	Oligodendrocytes_Lcluster	0.00100853	15.3578	43	2.79987	0.00282375	5.42421e-09	3.07967e-08	GO_cellular_component
GO:0044429	Oligodendrocytes_Lcluster	0.0679191	1034.27	1214	1.17377	0.0797216	8.8648e-09	5.0166e-08	GO_cellular_component
GO:0043220	Oligodendrocytes_Lcluster	0.00107913	16.433	44	2.67753	0.00288941	1.30002e-08	7.33282e-08	GO_cellular_component
GO:1990769	Oligodendrocytes_Lcluster	2.67688e-05	0.407636	8	19.6254	0.000525348	1.31504e-08	7.39337e-08	GO_cellular_component
GO:0030667	Oligodendrocytes_Lcluster	0.0234032	356.383	465	1.30478	0.0305359	1.43939e-08	8.0662e-08	GO_cellular_component
GO:0031514	Oligodendrocytes_Lcluster	0.0115948	176.566	255	1.44422	0.0167455	1.46167e-08	8.16452e-08	GO_cellular_component
GO:0000779	Oligodendrocytes_Lcluster	0.00992024	151.065	224	1.4828	0.0147098	1.50076e-08	8.35587e-08	GO_cellular_component
GO:0042383	Oligodendrocytes_Lcluster	0.0181638	276.599	373	1.34852	0.0244944	1.52166e-08	8.44496e-08	GO_cellular_component
GO:0000276	Oligodendrocytes_Lcluster	0.000575533	8.76422	30	3.42301	0.00197006	1.54012e-08	8.52001e-08	GO_cellular_component
GO:0097025	Oligodendrocytes_Lcluster	0.000576681	8.78169	30	3.4162	0.00197006	1.6079e-08	8.86659e-08	GO_cellular_component
GO:0031463	Oligodendrocytes_Lcluster	0.00780373	118.835	184	1.54836	0.012083	1.62273e-08	8.91984e-08	GO_cellular_component
GO:0030120	Oligodendrocytes_Lcluster	0.00414257	63.0831	112	1.77544	0.00735487	1.6327e-08	8.94614e-08	GO_cellular_component
GO:0005779	Oligodendrocytes_Lcluster	0.00149269	22.7307	54	2.37564	0.0035461	1.72233e-08	9.40739e-08	GO_cellular_component
GO:1990590	Oligodendrocytes_Lcluster	0.00012593	1.91766	14	7.30057	0.000919359	1.74772e-08	9.51596e-08	GO_cellular_component
GO:0005665	Oligodendrocytes_Lcluster	0.00149395	22.7498	54	2.37364	0.0035461	1.76927e-08	9.60305e-08	GO_cellular_component
GO:0014701	Oligodendrocytes_Lcluster	0.00137328	20.9123	51	2.43876	0.00334909	1.88319e-08	1.01893e-07	GO_cellular_component
GO:0030121	Oligodendrocytes_Lcluster	0.000221544	3.37367	18	5.33544	0.00118203	2.06719e-08	1.11499e-07	GO_cellular_component
GO:0070820	Oligodendrocytes_Lcluster	0.0105253	160.28	234	1.45995	0.0153664	2.44235e-08	1.31324e-07	GO_cellular_component
GO:0001917	Oligodendrocytes_Lcluster	0.00317901	48.41	91	1.87978	0.00597583	2.93061e-08	1.57088e-07	GO_cellular_component
GO:0044297	Oligodendrocytes_Lcluster	0.0623409	949.328	1115	1.17451	0.0732204	3.31134e-08	1.76946e-07	GO_cellular_component
GO:0031967	Oligodendrocytes_Lcluster	0.0852322	1297.92	1488	1.14645	0.0977147	3.49313e-08	1.86085e-07	GO_cellular_component
GO:0036502	Oligodendrocytes_Lcluster	0.000112746	1.7169	13	7.5718	0.000853691	3.68432e-08	1.95666e-07	GO_cellular_component
GO:0032797	Oligodendrocytes_Lcluster	0.00120401	18.3346	46	2.50892	0.00302075	4.05333e-08	2.14603e-07	GO_cellular_component
GO:0030056	Oligodendrocytes_Lcluster	0.000672853	10.2462	32	3.12311	0.00210139	4.17277e-08	2.20251e-07	GO_cellular_component
GO:0045263	Oligodendrocytes_Lcluster	0.000606085	9.22946	30	3.25046	0.00197006	4.66174e-08	2.4531e-07	GO_cellular_component
GO:0055038	Oligodendrocytes_Lcluster	0.00564761	86.0018	140	1.62787	0.00919359	5.1473e-08	2.70038e-07	GO_cellular_component
GO:0005930	Oligodendrocytes_Lcluster	0.0106707	162.493	234	1.44006	0.0153664	6.87561e-08	3.59615e-07	GO_cellular_component
GO:0070161	Oligodendrocytes_Lcluster	0.0570238	868.359	1023	1.17808	0.0671789	7.51527e-08	3.91884e-07	GO_cellular_component
GO:0097014	Oligodendrocytes_Lcluster	0.0106934	162.839	234	1.437	0.0153664	8.04962e-08	4.18483e-07	GO_cellular_component
GO:0032154	Oligodendrocytes_Lcluster	0.00430148	65.5029	112	1.70985	0.00735487	1.03926e-07	5.38665e-07	GO_cellular_component
GO:0005776	Oligodendrocytes_Lcluster	0.0076237	116.094	176	1.51602	0.0115577	1.24134e-07	6.41482e-07	GO_cellular_component
GO:0031224	Oligodendrocytes_Lcluster	0.460623	7014.36	7332	1.04528	0.481481	1.29397e-07	6.66683e-07	GO_cellular_component
GO:0016235	Oligodendrocytes_Lcluster	0.00358229	54.551	97	1.77815	0.00636984	1.30767e-07	6.71735e-07	GO_cellular_component
GO:0000777	Oligodendrocytes_Lcluster	0.00931395	141.833	207	1.45946	0.0135934	1.52386e-07	7.80468e-07	GO_cellular_component
GO:0045202	Oligodendrocytes_Lcluster	0.121522	1850.54	2059	1.11265	0.135212	1.87337e-07	9.5607e-07	GO_cellular_component
GO:0030140	Oligodendrocytes_Lcluster	0.00165512	25.2041	55	2.18218	0.00361177	1.8778e-07	9.5607e-07	GO_cellular_component
GO:0044224	Oligodendrocytes_Lcluster	0.00179378	27.3158	58	2.12332	0.00380877	2.13494e-07	1.08379e-06	GO_cellular_component
GO:0044853	Oligodendrocytes_Lcluster	0.0121797	185.472	258	1.39104	0.0169425	2.3504e-07	1.18967e-06	GO_cellular_component
GO:0014069	Oligodendrocytes_Lcluster	0.0332745	506.705	622	1.22754	0.0408458	2.57765e-07	1.30088e-06	GO_cellular_component
GO:0099572	Oligodendrocytes_Lcluster	0.0333065	507.192	622	1.22636	0.0408458	2.90134e-07	1.45998e-06	GO_cellular_component
GO:0033106	Oligodendrocytes_Lcluster	4.15605e-05	0.632883	8	12.6406	0.000525348	3.63879e-07	1.82574e-06	GO_cellular_component
GO:0016323	Oligodendrocytes_Lcluster	0.0217787	331.646	425	1.28149	0.0279091	3.66553e-07	1.83382e-06	GO_cellular_component
GO:0005923	Oligodendrocytes_Lcluster	0.0155263	236.434	316	1.33653	0.0207512	3.8688e-07	1.92993e-06	GO_cellular_component
GO:0005900	Oligodendrocytes_Lcluster	0.000500138	7.61611	25	3.28252	0.00164171	4.88484e-07	2.42975e-06	GO_cellular_component
GO:0033593	Oligodendrocytes_Lcluster	7.9445e-05	1.20979	10	8.2659	0.000656685	6.18028e-07	3.06528e-06	GO_cellular_component
GO:0070160	Oligodendrocytes_Lcluster	0.0157465	239.787	318	1.32618	0.0208826	6.8034e-07	3.36466e-06	GO_cellular_component
GO:0005615	Oligodendrocytes_Lcluster	0.112085	1706.84	1898	1.112	0.124639	7.00568e-07	3.4548e-06	GO_cellular_component
GO:0005778	Oligodendrocytes_Lcluster	0.00443836	67.5874	111	1.64232	0.0072892	7.62707e-07	3.75052e-06	GO_cellular_component
GO:0051286	Oligodendrocytes_Lcluster	0.000478822	7.2915	24	3.2915	0.00157604	7.78973e-07	3.81963e-06	GO_cellular_component
GO:0030054	Oligodendrocytes_Lcluster	0.146161	2225.74	2437	1.09492	0.160034	8.90983e-07	4.35648e-06	GO_cellular_component
GO:0099073	Oligodendrocytes_Lcluster	0.000350247	5.33357	20	3.74984	0.00131337	9.1217e-07	4.44747e-06	GO_cellular_component
GO:1904115	Oligodendrocytes_Lcluster	0.00281786	42.9104	78	1.81774	0.00512214	9.24071e-07	4.49281e-06	GO_cellular_component
GO:0099617	Oligodendrocytes_Lcluster	0.000151028	2.29985	13	5.65254	0.000853691	9.64647e-07	4.67691e-06	GO_cellular_component
GO:0002193	Oligodendrocytes_Lcluster	0.000291647	4.44121	18	4.05295	0.00118203	1.07433e-06	5.19408e-06	GO_cellular_component
GO:0005635	Oligodendrocytes_Lcluster	0.039494	601.415	718	1.19385	0.04715	1.31329e-06	6.33169e-06	GO_cellular_component
GO:0001673	Oligodendrocytes_Lcluster	0.00111654	17.0026	40	2.35258	0.00262674	1.39717e-06	6.71733e-06	GO_cellular_component
GO:0005798	Oligodendrocytes_Lcluster	0.00549039	83.6077	130	1.55488	0.00853691	1.48575e-06	7.12337e-06	GO_cellular_component
GO:0044432	Oligodendrocytes_Lcluster	0.106139	1616.29	1797	1.11181	0.118006	1.50278e-06	7.18502e-06	GO_cellular_component
GO:0016529	Oligodendrocytes_Lcluster	0.0074295	113.136	165	1.45842	0.0108353	2.64478e-06	1.26102e-05	GO_cellular_component
GO:0016021	Oligodendrocytes_Lcluster	0.44721	6810.11	7088	1.0408	0.465458	3.15319e-06	1.49928e-05	GO_cellular_component
GO:0048500	Oligodendrocytes_Lcluster	0.000426798	6.49928	21	3.23113	0.00137904	4.84581e-06	2.29777e-05	GO_cellular_component
GO:0030141	Oligodendrocytes_Lcluster	0.0596342	908.109	1040	1.14524	0.0682953	5.28112e-06	2.49732e-05	GO_cellular_component
GO:0044428	Oligodendrocytes_Lcluster	0.34202	5208.28	5467	1.04967	0.35901	5.53853e-06	2.61189e-05	GO_cellular_component
GO:0016460	Oligodendrocytes_Lcluster	0.00233652	35.5805	65	1.82684	0.00426845	5.97087e-06	2.8081e-05	GO_cellular_component
GO:0005890	Oligodendrocytes_Lcluster	0.000697168	10.6165	28	2.63741	0.00183872	6.63736e-06	3.11307e-05	GO_cellular_component
GO:0016589	Oligodendrocytes_Lcluster	0.000700263	10.6636	28	2.62575	0.00183872	7.18578e-06	3.36116e-05	GO_cellular_component
GO:1990635	Oligodendrocytes_Lcluster	0.000338141	5.1492	18	3.49569	0.00118203	7.96129e-06	3.71384e-05	GO_cellular_component
GO:0032155	Oligodendrocytes_Lcluster	0.00521493	79.4129	121	1.52368	0.00794589	8.14624e-06	3.78987e-05	GO_cellular_component
GO:0031673	Oligodendrocytes_Lcluster	0.000243782	3.71231	15	4.04061	0.000985028	8.44719e-06	3.91719e-05	GO_cellular_component
GO:0005741	Oligodendrocytes_Lcluster	0.0137235	208.981	274	1.31112	0.0179932	8.4653e-06	3.91719e-05	GO_cellular_component
GO:0097229	Oligodendrocytes_Lcluster	0.000246882	3.75953	15	3.98986	0.000985028	9.77589e-06	4.51155e-05	GO_cellular_component
GO:0000123	Oligodendrocytes_Lcluster	0.00639573	97.3942	142	1.45799	0.00932493	1.25386e-05	5.77109e-05	GO_cellular_component
GO:0019898	Oligodendrocytes_Lcluster	0.0257264	391.762	477	1.21758	0.0313239	1.30362e-05	5.98415e-05	GO_cellular_component
GO:0005858	Oligodendrocytes_Lcluster	0.00187956	28.6219	54	1.88667	0.0035461	1.47854e-05	6.76912e-05	GO_cellular_component
GO:0008043	Oligodendrocytes_Lcluster	6.99397e-05	1.06504	8	7.51144	0.000525348	1.6004e-05	7.30764e-05	GO_cellular_component
GO:0098826	Oligodendrocytes_Lcluster	0.000504136	7.67698	22	2.86571	0.00144471	1.81462e-05	8.26396e-05	GO_cellular_component
GO:0005876	Oligodendrocytes_Lcluster	0.00421503	64.1865	100	1.55796	0.00656685	2.02637e-05	9.20399e-05	GO_cellular_component
GO:0090568	Oligodendrocytes_Lcluster	0.00248605	37.8576	66	1.74338	0.00433412	2.09631e-05	9.49666e-05	GO_cellular_component
GO:0044459	Oligodendrocytes_Lcluster	0.275192	4190.62	4418	1.05426	0.290123	2.1051e-05	9.51154e-05	GO_cellular_component
GO:0098855	Oligodendrocytes_Lcluster	0.000712984	10.8573	27	2.4868	0.00177305	2.60797e-05	0.000117529	GO_cellular_component
GO:0051233	Oligodendrocytes_Lcluster	0.00285591	43.4898	73	1.67856	0.0047938	2.66909e-05	0.00011997	GO_cellular_component
GO:0005801	Oligodendrocytes_Lcluster	0.0046707	71.1255	108	1.51844	0.0070922	2.71745e-05	0.000121826	GO_cellular_component
GO:0005955	Oligodendrocytes_Lcluster	0.000715784	10.9	27	2.47708	0.00177305	2.78469e-05	0.000124517	GO_cellular_component
GO:0017059	Oligodendrocytes_Lcluster	0.000924988	14.0857	32	2.27181	0.00210139	2.84632e-05	0.000126944	GO_cellular_component
GO:0030904	Oligodendrocytes_Lcluster	0.00157315	23.956	46	1.92019	0.00302075	4.00398e-05	0.000178115	GO_cellular_component
GO:0000776	Oligodendrocytes_Lcluster	0.0114026	173.638	228	1.31307	0.0149724	4.14118e-05	0.000183745	GO_cellular_component
GO:0035579	Oligodendrocytes_Lcluster	0.00647525	98.6051	140	1.4198	0.00919359	4.7354e-05	0.000209572	GO_cellular_component
GO:0032580	Oligodendrocytes_Lcluster	0.00764245	116.379	161	1.38341	0.0105726	4.8818e-05	0.000215499	GO_cellular_component
GO:0005749	Oligodendrocytes_Lcluster	0.000189321	2.88298	12	4.16236	0.000788022	4.9111e-05	0.000216239	GO_cellular_component
GO:0043296	Oligodendrocytes_Lcluster	0.0178632	272.02	338	1.24255	0.0221959	5.40158e-05	0.00023723	GO_cellular_component
GO:0031461	Oligodendrocytes_Lcluster	0.0161625	246.122	309	1.25547	0.0202916	5.49662e-05	0.000240791	GO_cellular_component
GO:1902494	Oligodendrocytes_Lcluster	0.106558	1622.66	1772	1.09203	0.116365	5.63052e-05	0.000246032	GO_cellular_component
GO:0031143	Oligodendrocytes_Lcluster	0.000917768	13.9758	31	2.21813	0.00203572	5.75738e-05	0.00025094	GO_cellular_component
GO:0032133	Oligodendrocytes_Lcluster	8.42714e-05	1.28329	8	6.234	0.000525348	5.87304e-05	0.000255337	GO_cellular_component
GO:0005686	Oligodendrocytes_Lcluster	0.000837034	12.7464	29	2.27516	0.00190439	6.3641e-05	0.000275991	GO_cellular_component
GO:0035253	Oligodendrocytes_Lcluster	0.0012833	19.542	39	1.9957	0.00256107	6.73825e-05	0.000291484	GO_cellular_component
GO:0016442	Oligodendrocytes_Lcluster	0.000885715	13.4877	30	2.22425	0.00197006	7.14308e-05	0.000308224	GO_cellular_component
GO:0016461	Oligodendrocytes_Lcluster	0.000676925	10.3082	25	2.42525	0.00164171	7.45183e-05	0.000320745	GO_cellular_component
GO:0035841	Oligodendrocytes_Lcluster	0.000140427	2.13842	10	4.67634	0.000656685	8.0096e-05	0.000343895	GO_cellular_component
GO:0030684	Oligodendrocytes_Lcluster	0.00406638	61.9228	94	1.51802	0.00617284	8.59456e-05	0.000368094	GO_cellular_component
GO:0045211	Oligodendrocytes_Lcluster	0.0444144	676.343	774	1.14439	0.0508274	9.01365e-05	0.000385088	GO_cellular_component
GO:0098576	Oligodendrocytes_Lcluster	0.000237418	3.6154	13	3.59573	0.000853691	0.00010399	0.000443178	GO_cellular_component
GO:0000126	Oligodendrocytes_Lcluster	0.000205721	3.13272	12	3.83054	0.000788022	0.000106184	0.000451411	GO_cellular_component
GO:0014731	Oligodendrocytes_Lcluster	0.000864333	13.1621	29	2.2033	0.00190439	0.000108999	0.000462241	GO_cellular_component
GO:0043679	Oligodendrocytes_Lcluster	0.0148297	225.827	283	1.25317	0.0185842	0.000122287	0.000517323	GO_cellular_component
GO:0005912	Oligodendrocytes_Lcluster	0.0554975	845.116	951	1.12529	0.0624507	0.000123282	0.000520257	GO_cellular_component
GO:1990752	Oligodendrocytes_Lcluster	0.00287901	43.8415	70	1.59666	0.00459679	0.000161178	0.000678519	GO_cellular_component
GO:0070822	Oligodendrocytes_Lcluster	0.00143579	21.8642	41	1.87521	0.00269241	0.000163248	0.000685562	GO_cellular_component
GO:0005814	Oligodendrocytes_Lcluster	0.0101694	154.859	201	1.29795	0.0131994	0.00020095	0.000841844	GO_cellular_component
GO:0035838	Oligodendrocytes_Lcluster	0.000158124	2.40792	10	4.15297	0.000656685	0.000206476	0.0008629	GO_cellular_component
GO:0030118	Oligodendrocytes_Lcluster	0.0044462	67.7068	99	1.46219	0.00650118	0.000208074	0.000867478	GO_cellular_component
GO:0097228	Oligodendrocytes_Lcluster	0.00141556	21.5561	40	1.85562	0.00262674	0.000238589	0.000992302	GO_cellular_component
GO:0001772	Oligodendrocytes_Lcluster	0.0035019	53.3269	81	1.51893	0.00531915	0.000245203	0.00101736	GO_cellular_component
GO:0097224	Oligodendrocytes_Lcluster	0.000192997	2.93896	11	3.74282	0.000722354	0.000245799	0.00101738	GO_cellular_component
GO:0005743	Oligodendrocytes_Lcluster	0.0296882	452.092	527	1.16569	0.0346073	0.000258868	0.00106891	GO_cellular_component
GO:0033177	Oligodendrocytes_Lcluster	0.00104893	15.9732	32	2.00336	0.00210139	0.000266252	0.00109678	GO_cellular_component
GO:0071797	Oligodendrocytes_Lcluster	0.000529723	8.06663	20	2.47935	0.00131337	0.000279404	0.00114822	GO_cellular_component
GO:0005721	Oligodendrocytes_Lcluster	0.00166937	25.4212	45	1.77018	0.00295508	0.00028018	0.00114867	GO_cellular_component
GO:0016469	Oligodendrocytes_Lcluster	0.00247427	37.6782	61	1.61897	0.00400578	0.000286376	0.00117129	GO_cellular_component
GO:0001891	Oligodendrocytes_Lcluster	0.00168402	25.6442	45	1.75478	0.00295508	0.000335515	0.00136903	GO_cellular_component
GO:0000164	Oligodendrocytes_Lcluster	0.000581426	8.85396	21	2.37182	0.00137904	0.000355172	0.00144043	GO_cellular_component
GO:1990454	Oligodendrocytes_Lcluster	0.00134917	20.5451	38	1.84959	0.0024954	0.000355513	0.00144043	GO_cellular_component
GO:0030870	Oligodendrocytes_Lcluster	0.000499283	7.60308	19	2.49899	0.0012477	0.000355516	0.00144043	GO_cellular_component
GO:0031616	Oligodendrocytes_Lcluster	0.000308463	4.69727	14	2.98045	0.000919359	0.000382311	0.00154536	GO_cellular_component
GO:0005790	Oligodendrocytes_Lcluster	0.00361825	55.0988	82	1.48824	0.00538482	0.000410492	0.00165539	GO_cellular_component
GO:0035098	Oligodendrocytes_Lcluster	0.00205283	31.2605	52	1.66344	0.00341476	0.000420297	0.00169099	GO_cellular_component
GO:0031466	Oligodendrocytes_Lcluster	0.000392513	5.9772	16	2.67684	0.0010507	0.000487594	0.00195718	GO_cellular_component
GO:0031248	Oligodendrocytes_Lcluster	0.00699021	106.447	142	1.334	0.00932493	0.000556036	0.00222672	GO_cellular_component
GO:0005697	Oligodendrocytes_Lcluster	0.00100505	15.3049	30	1.96015	0.00197006	0.000570132	0.00227274	GO_cellular_component
GO:0005901	Oligodendrocytes_Lcluster	0.00986937	150.291	192	1.27752	0.0126084	0.000570159	0.00227274	GO_cellular_component
GO:0098797	Oligodendrocytes_Lcluster	0.0236915	360.774	422	1.16971	0.0277121	0.000786027	0.003126	GO_cellular_component
GO:0042405	Oligodendrocytes_Lcluster	0.00146503	22.3094	39	1.74814	0.00256107	0.000848743	0.00336765	GO_cellular_component
GO:0099023	Oligodendrocytes_Lcluster	0.00605087	92.1427	124	1.34574	0.0081429	0.000872803	0.00345518	GO_cellular_component
GO:0016580	Oligodendrocytes_Lcluster	0.00117818	17.9413	33	1.83933	0.00216706	0.000904014	0.00357054	GO_cellular_component
GO:0005641	Oligodendrocytes_Lcluster	0.00157409	23.9703	41	1.71045	0.00269241	0.000955364	0.00376474	GO_cellular_component
GO:0090723	Oligodendrocytes_Lcluster	0.00308591	46.9922	70	1.48961	0.00459679	0.000997532	0.00392196	GO_cellular_component
GO:0035578	Oligodendrocytes_Lcluster	0.00576249	87.7511	118	1.34471	0.00774888	0.00116662	0.00457633	GO_cellular_component
GO:0043083	Oligodendrocytes_Lcluster	0.00200668	30.5577	49	1.60353	0.00321776	0.00126954	0.00496876	GO_cellular_component
GO:0044306	Oligodendrocytes_Lcluster	0.0171089	260.534	310	1.18986	0.0203572	0.00143081	0.00558727	GO_cellular_component
GO:0043234	Oligodendrocytes_Lcluster	0.251151	3824.54	3985	1.04196	0.261689	0.00145516	0.00566954	GO_cellular_component
GO:0032059	Oligodendrocytes_Lcluster	0.000745232	11.3484	23	2.02672	0.00151038	0.00153778	0.00597794	GO_cellular_component
GO:0034098	Oligodendrocytes_Lcluster	0.000572192	8.71333	19	2.18057	0.0012477	0.00170167	0.00660019	GO_cellular_component
GO:0097197	Oligodendrocytes_Lcluster	0.000529221	8.05898	18	2.23353	0.00118203	0.00171838	0.00665006	GO_cellular_component
GO:0008091	Oligodendrocytes_Lcluster	0.000530131	8.07283	18	2.2297	0.00118203	0.00174998	0.00675718	GO_cellular_component
GO:0005844	Oligodendrocytes_Lcluster	0.00392644	59.7918	84	1.40487	0.00551615	0.00176344	0.00679399	GO_cellular_component
GO:0030897	Oligodendrocytes_Lcluster	0.000895162	13.6315	26	1.90734	0.00170738	0.00182881	0.00703013	GO_cellular_component
GO:0060076	Oligodendrocytes_Lcluster	0.00596093	90.7731	120	1.32198	0.00788022	0.00186555	0.00715542	GO_cellular_component
GO:0030027	Oligodendrocytes_Lcluster	0.0199869	304.361	356	1.16966	0.023378	0.00190156	0.00727735	GO_cellular_component
GO:0097449	Oligodendrocytes_Lcluster	0.00138537	21.0965	36	1.70645	0.00236407	0.00193165	0.00737615	GO_cellular_component
GO:0005720	Oligodendrocytes_Lcluster	0.00279815	42.6103	63	1.47852	0.00413712	0.00201884	0.00769208	GO_cellular_component
GO:0000151	Oligodendrocytes_Lcluster	0.0263201	400.803	459	1.1452	0.0301418	0.00209106	0.0079497	GO_cellular_component
GO:0016591	Oligodendrocytes_Lcluster	0.00884479	134.689	169	1.25475	0.011098	0.00232853	0.00883306	GO_cellular_component
GO:0031965	Oligodendrocytes_Lcluster	0.0262544	399.802	457	1.14307	0.0300105	0.00240898	0.0091182	GO_cellular_component
GO:0019866	Oligodendrocytes_Lcluster	0.0340082	517.877	582	1.12382	0.0382191	0.00257197	0.00971384	GO_cellular_component
GO:0000137	Oligodendrocytes_Lcluster	0.000299551	4.56156	12	2.63068	0.000788022	0.00267423	0.010078	GO_cellular_component
GO:0000775	Oligodendrocytes_Lcluster	0.0168944	257.268	303	1.17776	0.0198976	0.00273825	0.0102968	GO_cellular_component
GO:0005742	Oligodendrocytes_Lcluster	0.000510294	7.77076	17	2.18769	0.00111637	0.00278792	0.0104607	GO_cellular_component
GO:0098800	Oligodendrocytes_Lcluster	0.00801158	122	154	1.26229	0.010113	0.00282878	0.0105911	GO_cellular_component
GO:0044455	Oligodendrocytes_Lcluster	0.0124548	189.661	229	1.20741	0.0150381	0.00288032	0.0107607	GO_cellular_component
GO:0005657	Oligodendrocytes_Lcluster	0.00743417	113.208	144	1.272	0.00945627	0.00290414	0.0108262	GO_cellular_component
GO:0098533	Oligodendrocytes_Lcluster	0.0013236	20.1557	34	1.68687	0.00223273	0.00300332	0.0111718	GO_cellular_component
GO:0034666	Oligodendrocytes_Lcluster	0.000558476	8.50447	18	2.11653	0.00118203	0.00300994	0.0111724	GO_cellular_component
GO:0005861	Oligodendrocytes_Lcluster	0.00012247	1.86498	7	3.7534	0.000459679	0.00311428	0.0115349	GO_cellular_component
GO:0031256	Oligodendrocytes_Lcluster	0.0177985	271.035	317	1.16959	0.0208169	0.00321965	0.0118996	GO_cellular_component
GO:0031674	Oligodendrocytes_Lcluster	0.0167948	255.751	300	1.17301	0.0197006	0.00350341	0.0129207	GO_cellular_component
GO:0005852	Oligodendrocytes_Lcluster	0.00129078	19.656	33	1.67888	0.00216706	0.00366163	0.0134754	GO_cellular_component
GO:0044453	Oligodendrocytes_Lcluster	0.000712916	10.8563	21	1.93436	0.00137904	0.00403187	0.0148064	GO_cellular_component
GO:0035686	Oligodendrocytes_Lcluster	0.000443376	6.75174	15	2.22165	0.000985028	0.00415313	0.0152193	GO_cellular_component
GO:1904949	Oligodendrocytes_Lcluster	0.00135448	20.626	34	1.6484	0.00223273	0.00422939	0.0154659	GO_cellular_component
GO:0005859	Oligodendrocytes_Lcluster	0.00177749	27.0677	42	1.55167	0.00275808	0.00462724	0.016885	GO_cellular_component
GO:0000792	Oligodendrocytes_Lcluster	0.00620527	94.4939	121	1.28051	0.00794589	0.00480116	0.0174827	GO_cellular_component
GO:0031519	Oligodendrocytes_Lcluster	0.00420668	64.0594	86	1.3425	0.00564749	0.00504548	0.0183337	GO_cellular_component
GO:0005594	Oligodendrocytes_Lcluster	0.000246411	3.75234	10	2.665	0.000656685	0.0053233	0.0193026	GO_cellular_component
GO:0030992	Oligodendrocytes_Lcluster	0.00102286	15.5761	27	1.73342	0.00177305	0.00533458	0.0193029	GO_cellular_component
GO:0031968	Oligodendrocytes_Lcluster	0.0159818	243.371	284	1.16694	0.0186499	0.00558029	0.0201497	GO_cellular_component
GO:0045120	Oligodendrocytes_Lcluster	0.000936641	14.2632	25	1.75276	0.00164171	0.00624171	0.022491	GO_cellular_component
GO:0005921	Oligodendrocytes_Lcluster	0.00218775	33.3151	49	1.4708	0.00321776	0.00635937	0.0228672	GO_cellular_component
GO:0070187	Oligodendrocytes_Lcluster	0.000891682	13.5785	24	1.7675	0.00157604	0.00658678	0.0236357	GO_cellular_component
GO:0030478	Oligodendrocytes_Lcluster	0.000340904	5.19128	12	2.31157	0.000788022	0.00721021	0.0258191	GO_cellular_component
GO:0005639	Oligodendrocytes_Lcluster	0.000706763	10.7626	20	1.85829	0.00131337	0.00744062	0.0265891	GO_cellular_component
GO:0044456	Oligodendrocytes_Lcluster	0.0990034	1507.62	1598	1.05995	0.104938	0.00773606	0.0275877	GO_cellular_component
GO:0005845	Oligodendrocytes_Lcluster	0.00122608	18.6708	30	1.60679	0.00197006	0.0094892	0.0337698	GO_cellular_component
GO:0005614	Oligodendrocytes_Lcluster	0.00204319	31.1137	45	1.44631	0.00295508	0.0112006	0.0397783	GO_cellular_component
GO:0061700	Oligodendrocytes_Lcluster	0.00088755	13.5156	23	1.70173	0.00151038	0.011566	0.0409915	GO_cellular_component
GO:0019867	Oligodendrocytes_Lcluster	0.0163328	248.716	285	1.14589	0.0187155	0.0123221	0.043582	GO_cellular_component
GO:0098687	Oligodendrocytes_Lcluster	0.0254656	387.791	432	1.114	0.0283688	0.0133087	0.0469665	GO_cellular_component
GO:0001669	Oligodendrocytes_Lcluster	0.00780256	118.817	144	1.21194	0.00945627	0.0133491	0.0469665	GO_cellular_component
GO:0005666	Oligodendrocytes_Lcluster	0.000555987	8.46656	16	1.88979	0.0010507	0.0133607	0.0469665	GO_cellular_component
GO:0098796	Oligodendrocytes_Lcluster	0.0517908	788.671	850	1.07776	0.0558182	0.0137762	0.0483288	GO_cellular_component
GO:0090533	Oligodendrocytes_Lcluster	0.00116096	17.6791	28	1.58379	0.00183872	0.0140356	0.049139	GO_cellular_component
GO:0005622	L5.6_Lcluster	0.847718	68520.2	75455	1.10121	0.933514	0	0	GO_cellular_component
GO:0005623	L5.6_Lcluster	0.916576	74085.9	79073	1.06732	0.978275	0	0	GO_cellular_component
GO:0005737	L5.6_Lcluster	0.737759	59632.3	68377	1.14664	0.845946	0	0	GO_cellular_component
GO:0005829	L5.6_Lcluster	0.37074	29966.6	39069	1.30375	0.483354	0	0	GO_cellular_component
GO:0005856	L5.6_Lcluster	0.179157	14481.1	19466	1.34424	0.240829	0	0	GO_cellular_component
GO:0012505	L5.6_Lcluster	0.351115	28380.2	34515	1.21616	0.427013	0	0	GO_cellular_component
GO:0016020	L5.6_Lcluster	0.662653	53561.6	58926	1.10015	0.72902	0	0	GO_cellular_component
GO:0031090	L5.6_Lcluster	0.22869	18484.8	23784	1.28668	0.294251	0	0	GO_cellular_component
GO:0031410	L5.6_Lcluster	0.18542	14987.3	19932	1.32993	0.246595	0	0	GO_cellular_component
GO:0031982	L5.6_Lcluster	0.331405	26787.1	32946	1.22992	0.407601	0	0	GO_cellular_component
GO:0043226	L5.6_Lcluster	0.811435	65587.4	72743	1.1091	0.899962	0	0	GO_cellular_component
GO:0043227	L5.6_Lcluster	0.776149	62735.3	69557	1.10874	0.860545	0	0	GO_cellular_component
GO:0043229	L5.6_Lcluster	0.770167	62251.8	70026	1.12488	0.866348	0	0	GO_cellular_component
GO:0043231	L5.6_Lcluster	0.701929	56736.2	63416	1.11773	0.78457	0	0	GO_cellular_component
GO:0043232	L5.6_Lcluster	0.308459	24932.4	31274	1.25435	0.386916	0	0	GO_cellular_component
GO:0044422	L5.6_Lcluster	0.614013	49630.1	58437	1.17745	0.722971	0	0	GO_cellular_component
GO:0044424	L5.6_Lcluster	0.835613	67541.7	74908	1.10906	0.926747	0	0	GO_cellular_component
GO:0044430	L5.6_Lcluster	0.128248	10366.2	14312	1.38064	0.177065	0	0	GO_cellular_component
GO:0044444	L5.6_Lcluster	0.63025	50942.5	61264	1.20261	0.757946	0	0	GO_cellular_component
GO:0044446	L5.6_Lcluster	0.601829	48645.2	57596	1.184	0.712566	0	0	GO_cellular_component
GO:0044464	L5.6_Lcluster	0.916271	74061.3	79030	1.06709	0.977743	0	0	GO_cellular_component
GO:0097708	L5.6_Lcluster	0.185667	15007.3	19944	1.32896	0.246743	0	0	GO_cellular_component
GO:0098588	L5.6_Lcluster	0.168917	13653.4	18202	1.33315	0.225191	0	0	GO_cellular_component
GO:0098805	L5.6_Lcluster	0.141518	11438.7	15470	1.35242	0.191392	0	0	GO_cellular_component
GO:0044428	L5.6_Lcluster	0.34202	27645.1	32817	1.18708	0.406005	1.091163e-313	7.533389352153e-312	GO_cellular_component
GO:0070013	L5.6_Lcluster	0.383493	30997.3	36200	1.16784	0.447859	9.45747e-305	6.2783e-303	GO_cellular_component
GO:0031252	L5.6_Lcluster	0.0416718	3368.29	5632	1.67206	0.069678	2.32224e-291	1.48451e-289	GO_cellular_component
GO:0031981	L5.6_Lcluster	0.314886	25451.9	30162	1.18506	0.373158	9.18612e-271	5.66259e-269	GO_cellular_component
GO:0005654	L5.6_Lcluster	0.271216	21922.1	26443	1.20623	0.327147	8.80262e-270	5.23907e-268	GO_cellular_component
GO:0032991	L5.6_Lcluster	0.390645	31575.4	36400	1.1528	0.450333	2.9774e-261	1.713e-259	GO_cellular_component
GO:0070062	L5.6_Lcluster	0.208798	16877	20961	1.24199	0.259325	1.28638e-259	7.16225e-258	GO_cellular_component
GO:0043230	L5.6_Lcluster	0.210831	17041.2	21091	1.23765	0.260934	8.18466e-254	4.4146e-252	GO_cellular_component
GO:1903561	L5.6_Lcluster	0.210738	17033.8	21077	1.23736	0.26076	4.30014e-253	2.24911e-251	GO_cellular_component
GO:0005634	L5.6_Lcluster	0.520897	42103.6	46909	1.11413	0.580349	1.30965e-252	6.64839e-251	GO_cellular_component
GO:0044433	L5.6_Lcluster	0.120387	9730.78	12962	1.33206	0.160363	9.19612e-246	4.535e-244	GO_cellular_component
GO:0015630	L5.6_Lcluster	0.0996977	8058.47	11004	1.36552	0.136139	1.99526e-238	9.56617e-237	GO_cellular_component
GO:0042995	L5.6_Lcluster	0.208594	16860.5	20746	1.23045	0.256665	6.23928e-236	2.91054e-234	GO_cellular_component
GO:0015629	L5.6_Lcluster	0.0438128	3541.34	5548	1.56664	0.0686387	3.53599e-224	1.60609e-222	GO_cellular_component
GO:0043234	L5.6_Lcluster	0.251151	20300.3	24271	1.1956	0.300276	4.90048e-219	2.16878e-217	GO_cellular_component
GO:0005768	L5.6_Lcluster	0.0792327	6404.3	8820	1.3772	0.109119	1.37202e-196	5.92026e-195	GO_cellular_component
GO:0099512	L5.6_Lcluster	0.0762243	6161.13	8526	1.38384	0.105482	7.99797e-195	3.36695e-193	GO_cellular_component
GO:0099080	L5.6_Lcluster	0.077216	6241.29	8566	1.37247	0.105977	1.103e-186	4.53281e-185	GO_cellular_component
GO:0099081	L5.6_Lcluster	0.0772019	6240.15	8562	1.37208	0.105927	2.80842e-186	1.12729e-184	GO_cellular_component
GO:0048471	L5.6_Lcluster	0.0630567	5096.81	7183	1.40931	0.0888666	2.02474e-179	7.94249e-178	GO_cellular_component
GO:0001726	L5.6_Lcluster	0.0162002	1309.44	2455	1.87484	0.0303728	1.03802e-178	3.98139e-177	GO_cellular_component
GO:1902494	L5.6_Lcluster	0.106558	8612.97	11181	1.29816	0.138329	1.96761e-174	7.38282e-173	GO_cellular_component
GO:0044463	L5.6_Lcluster	0.115249	9315.45	11939	1.28164	0.147707	6.8927e-171	2.53123e-169	GO_cellular_component
GO:0043209	L5.6_Lcluster	0.0128208	1036.29	2038	1.96663	0.0252137	8.75175e-169	3.0848e-167	GO_cellular_component
GO:0005739	L5.6_Lcluster	0.123588	9989.51	12671	1.26843	0.156763	8.75753e-169	3.0848e-167	GO_cellular_component
GO:0030027	L5.6_Lcluster	0.0199869	1615.52	2795	1.73009	0.0345792	1.80579e-159	6.23358e-158	GO_cellular_component
GO:0099513	L5.6_Lcluster	0.053279	4306.49	6059	1.40695	0.0749607	1.41413e-148	4.78585e-147	GO_cellular_component
GO:0044451	L5.6_Lcluster	0.0921702	7450.02	9645	1.29463	0.119326	2.92863e-145	9.7208e-144	GO_cellular_component
GO:0099503	L5.6_Lcluster	0.0710596	5743.68	7694	1.33956	0.0951886	2.05944e-143	6.70678e-142	GO_cellular_component
GO:0099572	L5.6_Lcluster	0.0333065	2692.13	4071	1.51218	0.0503656	4.08524e-140	1.30576e-138	GO_cellular_component
GO:0014069	L5.6_Lcluster	0.0332745	2689.55	4056	1.50806	0.05018	6.64131e-138	2.08416e-136	GO_cellular_component
GO:0000139	L5.6_Lcluster	0.0679558	5492.8	7366	1.34103	0.0911307	7.33827e-138	2.26176e-136	GO_cellular_component
GO:0005789	L5.6_Lcluster	0.0807082	6523.57	8538	1.30879	0.10563	1.96988e-137	5.96493e-136	GO_cellular_component
GO:0099568	L5.6_Lcluster	0.0323468	2614.56	3953	1.51192	0.0489057	7.3852e-136	2.19773e-134	GO_cellular_component
GO:0012506	L5.6_Lcluster	0.0688321	5563.63	7419	1.33348	0.0917864	5.50315e-134	1.6099e-132	GO_cellular_component
GO:0042175	L5.6_Lcluster	0.083654	6761.67	8768	1.29672	0.108476	1.7645e-132	5.07588e-131	GO_cellular_component
GO:0005925	L5.6_Lcluster	0.0379406	3066.7	4472	1.45825	0.0553267	2.44703e-130	6.9239e-129	GO_cellular_component
GO:0005924	L5.6_Lcluster	0.0380641	3076.69	4477	1.45514	0.0553885	3.92184e-129	1.09179e-127	GO_cellular_component
GO:0097458	L5.6_Lcluster	0.168454	13615.9	16247	1.19324	0.201005	4.84124e-129	1.32635e-127	GO_cellular_component
GO:0005794	L5.6_Lcluster	0.142039	11480.9	13909	1.21149	0.172079	1.55423e-125	4.19156e-124	GO_cellular_component
GO:0005783	L5.6_Lcluster	0.152751	12346.7	14840	1.20194	0.183597	4.64531e-125	1.23351e-123	GO_cellular_component
GO:0030659	L5.6_Lcluster	0.067675	5470.1	7219	1.31972	0.089312	1.49344e-121	3.90558e-120	GO_cellular_component
GO:0005813	L5.6_Lcluster	0.0419421	3390.14	4805	1.41735	0.0594465	1.82406e-121	4.699e-120	GO_cellular_component
GO:0005815	L5.6_Lcluster	0.058243	4707.73	6340	1.34672	0.0784372	7.75568e-121	1.96857e-119	GO_cellular_component
GO:0005774	L5.6_Lcluster	0.0275659	2228.12	3397	1.5246	0.042027	9.03682e-121	2.26052e-119	GO_cellular_component
GO:0030055	L5.6_Lcluster	0.0389915	3151.65	4495	1.42624	0.0556112	3.43967e-117	8.48124e-116	GO_cellular_component
GO:0030141	L5.6_Lcluster	0.0596342	4820.17	6440	1.33605	0.0796744	8.25568e-117	2.00694e-115	GO_cellular_component
GO:0005765	L5.6_Lcluster	0.0236436	1911.09	2982	1.56037	0.0368927	1.05574e-116	2.53085e-115	GO_cellular_component
GO:0098562	L5.6_Lcluster	0.0170611	1379.03	2293	1.66277	0.0283685	3.92573e-114	9.28194e-113	GO_cellular_component
GO:0044432	L5.6_Lcluster	0.106139	8579.14	10627	1.2387	0.131475	9.40213e-114	2.19298e-112	GO_cellular_component
GO:0032279	L5.6_Lcluster	0.035063	2834.1	4087	1.44208	0.0505635	1.76974e-112	4.07276e-111	GO_cellular_component
GO:0098984	L5.6_Lcluster	0.0353521	2857.47	4114	1.43973	0.0508976	2.58934e-112	5.88054e-111	GO_cellular_component
GO:0098589	L5.6_Lcluster	0.04141	3347.13	4686	1.4	0.0579742	8.9294e-111	2.00158e-109	GO_cellular_component
GO:0043005	L5.6_Lcluster	0.132122	10679.3	12860	1.2042	0.159101	5.01684e-108	1.11014e-106	GO_cellular_component
GO:0033267	L5.6_Lcluster	0.0226409	1830.04	2826	1.54423	0.0349627	6.73667e-106	1.47183e-104	GO_cellular_component
GO:0031967	L5.6_Lcluster	0.0852322	6889.23	8682	1.26023	0.107412	1.8924e-105	4.08284e-104	GO_cellular_component
GO:0009898	L5.6_Lcluster	0.0158347	1279.9	2120	1.65638	0.0262282	4.33755e-104	9.24274e-103	GO_cellular_component
GO:0031253	L5.6_Lcluster	0.0313592	2534.73	3659	1.44355	0.0452684	5.15004e-101	1.08402e-99	GO_cellular_component
GO:0055037	L5.6_Lcluster	0.0140527	1135.87	1917	1.6877	0.0237167	1.57713e-100	3.27966e-99	GO_cellular_component
GO:0044431	L5.6_Lcluster	0.0883964	7144.99	8918	1.24815	0.110332	3.03367e-100	6.23347e-99	GO_cellular_component
GO:0044421	L5.6_Lcluster	0.299836	24235.5	27020	1.11489	0.334286	1.25656e-99	2.55156e-98	GO_cellular_component
GO:0036477	L5.6_Lcluster	0.0905706	7320.73	9097	1.24264	0.112546	1.24943e-98	2.50758e-97	GO_cellular_component
GO:0030133	L5.6_Lcluster	0.0311378	2516.83	3617	1.43712	0.0447488	1.26587e-97	2.51137e-96	GO_cellular_component
GO:0005938	L5.6_Lcluster	0.0270446	2185.99	3217	1.47165	0.0398001	2.13258e-97	4.18276e-96	GO_cellular_component
GO:0005773	L5.6_Lcluster	0.0574614	4644.55	6082	1.30949	0.0752453	2.86017e-96	5.5468e-95	GO_cellular_component
GO:0030054	L5.6_Lcluster	0.146161	11814	13951	1.18088	0.172599	3.20689e-96	6.1501e-95	GO_cellular_component
GO:0071944	L5.6_Lcluster	0.466019	37667.8	40613	1.07819	0.502456	7.92028e-96	1.50224e-94	GO_cellular_component
GO:0005874	L5.6_Lcluster	0.0392178	3169.94	4373	1.37952	0.0541019	5.20353e-95	9.76227e-94	GO_cellular_component
GO:0098590	L5.6_Lcluster	0.12015	9711.64	11636	1.19815	0.143958	1.25637e-91	2.33172e-90	GO_cellular_component
GO:0005764	L5.6_Lcluster	0.0503198	4067.3	5372	1.32078	0.0664613	1.05978e-89	1.94594e-88	GO_cellular_component
GO:0044437	L5.6_Lcluster	0.0398392	3220.16	4390	1.36329	0.0543122	5.2128e-89	9.47084e-88	GO_cellular_component
GO:0010008	L5.6_Lcluster	0.0391591	3165.19	4322	1.36548	0.0534709	1.91873e-88	3.44972e-87	GO_cellular_component
GO:0031234	L5.6_Lcluster	0.0102846	831.295	1463	1.7599	0.0180999	3.09647e-88	5.50981e-87	GO_cellular_component
GO:1990234	L5.6_Lcluster	0.0643606	5202.2	6643	1.27696	0.0821859	5.49203e-88	9.6727e-87	GO_cellular_component
GO:0005635	L5.6_Lcluster	0.039494	3192.26	4331	1.35672	0.0535822	2.79622e-85	4.87503e-84	GO_cellular_component
GO:0031256	L5.6_Lcluster	0.0177985	1438.63	2231	1.55078	0.0276015	4.52001e-85	7.80154e-84	GO_cellular_component
GO:0044440	L5.6_Lcluster	0.0430197	3477.24	4656	1.33899	0.0576031	1.21606e-84	2.07813e-83	GO_cellular_component
GO:0005886	L5.6_Lcluster	0.458361	37048.9	39807	1.07445	0.492484	1.86399e-84	3.15417e-83	GO_cellular_component
GO:0044297	L5.6_Lcluster	0.0623409	5038.95	6425	1.27507	0.0794888	5.22858e-84	8.76169e-83	GO_cellular_component
GO:0044853	L5.6_Lcluster	0.0121797	984.472	1643	1.66891	0.0203269	5.5142e-83	9.15144e-82	GO_cellular_component
GO:0032587	L5.6_Lcluster	0.00859771	694.944	1254	1.80446	0.0155142	7.71521e-82	1.26823e-80	GO_cellular_component
GO:0070161	L5.6_Lcluster	0.0570238	4609.18	5920	1.28439	0.073241	1.68009e-81	2.7357e-80	GO_cellular_component
GO:0005912	L5.6_Lcluster	0.0554975	4485.81	5772	1.28672	0.07141	1.8438e-80	2.97421e-79	GO_cellular_component
GO:0019897	L5.6_Lcluster	0.0152071	1229.17	1932	1.57179	0.0239023	6.97274e-78	1.11435e-76	GO_cellular_component
GO:0043025	L5.6_Lcluster	0.0555569	4490.61	5753	1.28112	0.071175	1.26111e-77	1.99695e-76	GO_cellular_component
GO:0005901	L5.6_Lcluster	0.00986937	797.732	1367	1.71361	0.0169123	1.00751e-75	1.58088e-74	GO_cellular_component
GO:0016604	L5.6_Lcluster	0.0636622	5145.75	6455	1.25443	0.0798599	3.56274e-74	5.5399e-73	GO_cellular_component
GO:1990904	L5.6_Lcluster	0.0510956	4130	5312	1.2862	0.065719	1.25348e-73	1.9317e-72	GO_cellular_component
GO:0019898	L5.6_Lcluster	0.0257264	2079.44	2941	1.41432	0.0363855	5.60197e-73	8.55664e-72	GO_cellular_component
GO:0043292	L5.6_Lcluster	0.0232511	1879.37	2702	1.43772	0.0334286	5.75181e-73	8.70844e-72	GO_cellular_component
GO:0030529	L5.6_Lcluster	0.0510303	4124.73	5299	1.28469	0.0655581	8.24141e-73	1.23693e-71	GO_cellular_component
GO:0030139	L5.6_Lcluster	0.0258891	2092.59	2951	1.41021	0.0365092	4.18148e-72	6.22175e-71	GO_cellular_component
GO:0030016	L5.6_Lcluster	0.0224917	1817.98	2618	1.44006	0.0323894	2.76679e-71	4.08161e-70	GO_cellular_component
GO:0031965	L5.6_Lcluster	0.0262544	2122.12	2978	1.40332	0.0368432	7.06058e-71	1.03276e-69	GO_cellular_component
GO:0005770	L5.6_Lcluster	0.0175813	1421.08	2130	1.49886	0.0263519	3.48724e-70	5.05797e-69	GO_cellular_component
GO:0042641	L5.6_Lcluster	0.00717623	580.048	1045	1.80158	0.0129285	4.21408e-68	6.06125e-67	GO_cellular_component
GO:0045121	L5.6_Lcluster	0.0346162	2797.99	3741	1.33703	0.0462829	3.7222e-67	5.30952e-66	GO_cellular_component
GO:0098857	L5.6_Lcluster	0.0346902	2803.97	3744	1.33525	0.04632	1.21121e-66	1.71356e-65	GO_cellular_component
GO:0043194	L5.6_Lcluster	0.00158389	128.024	364	2.84321	0.00450333	4.51026e-65	6.32903e-64	GO_cellular_component
GO:0098796	L5.6_Lcluster	0.0517908	4186.2	5299	1.26583	0.0655581	4.83885e-65	6.73536e-64	GO_cellular_component
GO:0030425	L5.6_Lcluster	0.0672357	5434.59	6671	1.22751	0.0825323	1.16691e-63	1.61127e-62	GO_cellular_component
GO:0044429	L5.6_Lcluster	0.0679191	5489.83	6729	1.22572	0.0832498	2.16767e-63	2.96937e-62	GO_cellular_component
GO:0005769	L5.6_Lcluster	0.034299	2772.35	3679	1.32703	0.0455158	6.24999e-63	8.49409e-62	GO_cellular_component
GO:0032838	L5.6_Lcluster	0.00585072	472.908	873	1.84603	0.0108006	2.32693e-61	3.13772e-60	GO_cellular_component
GO:0044449	L5.6_Lcluster	0.0223736	1808.44	2542	1.40563	0.0314491	4.38752e-61	5.87043e-60	GO_cellular_component
GO:0044456	L5.6_Lcluster	0.0990034	8002.35	9426	1.1779	0.116617	2.15222e-60	2.85749e-59	GO_cellular_component
GO:0016324	L5.6_Lcluster	0.0308794	2495.95	3337	1.33697	0.0412847	7.3072e-60	9.62766e-59	GO_cellular_component
GO:0005730	L5.6_Lcluster	0.0760751	6149.08	7410	1.20506	0.091675	1.29252e-59	1.69006e-58	GO_cellular_component
GO:0032154	L5.6_Lcluster	0.00430148	347.684	690	1.98456	0.00853654	2.78968e-59	3.62029e-58	GO_cellular_component
GO:0030017	L5.6_Lcluster	0.0211153	1706.73	2409	1.41147	0.0298037	3.2807e-59	4.22574e-58	GO_cellular_component
GO:0045202	L5.6_Lcluster	0.121522	9822.54	11342	1.15469	0.140321	5.195e-58	6.6419e-57	GO_cellular_component
GO:1904813	L5.6_Lcluster	0.00743256	600.766	1016	1.69117	0.0125697	3.24414e-54	4.1172e-53	GO_cellular_component
GO:1904115	L5.6_Lcluster	0.00281786	227.765	497	2.18207	0.00614878	6.78247e-54	8.54493e-53	GO_cellular_component
GO:0000137	L5.6_Lcluster	0.000299551	24.2124	133	5.49306	0.00164545	2.78034e-53	3.47744e-52	GO_cellular_component
GO:0032155	L5.6_Lcluster	0.00521493	421.517	767	1.81962	0.00948917	6.56153e-52	8.14763e-51	GO_cellular_component
GO:0034774	L5.6_Lcluster	0.0226339	1829.47	2501	1.36706	0.0309419	1.82152e-51	2.24567e-50	GO_cellular_component
GO:0044304	L5.6_Lcluster	0.00898723	726.429	1164	1.60236	0.0144008	4.62057e-51	5.6561e-50	GO_cellular_component
GO:0044425	L5.6_Lcluster	0.537775	43467.8	45582	1.04864	0.563931	9.72511e-51	1.18208e-49	GO_cellular_component
GO:0001725	L5.6_Lcluster	0.00563386	455.379	801	1.75897	0.00990981	6.87842e-49	8.3022e-48	GO_cellular_component
GO:0060205	L5.6_Lcluster	0.0236275	1909.79	2575	1.34832	0.0318574	8.71399e-49	1.04447e-47	GO_cellular_component
GO:0045177	L5.6_Lcluster	0.0379847	3070.26	3896	1.26895	0.0482005	1.439e-48	1.71291e-47	GO_cellular_component
GO:0043657	L5.6_Lcluster	0.00453685	366.709	679	1.8516	0.00840045	1.65167e-48	1.95259e-47	GO_cellular_component
GO:0005884	L5.6_Lcluster	0.00900172	727.6	1149	1.57916	0.0142152	1.09697e-47	1.28801e-46	GO_cellular_component
GO:0031983	L5.6_Lcluster	0.0238356	1926.61	2585	1.34174	0.0319811	1.59705e-47	1.86251e-46	GO_cellular_component
GO:0005802	L5.6_Lcluster	0.0176593	1427.38	1999	1.40046	0.0247312	2.7946e-47	3.23724e-46	GO_cellular_component
GO:0005899	L5.6_Lcluster	0.000586875	47.4365	176	3.71022	0.00217744	1.54493e-46	1.7777e-45	GO_cellular_component
GO:0030667	L5.6_Lcluster	0.0234032	1891.65	2536	1.34063	0.0313749	2.12423e-46	2.4281e-45	GO_cellular_component
GO:0044448	L5.6_Lcluster	0.0128281	1036.88	1525	1.47076	0.018867	2.18163e-46	2.4773e-45	GO_cellular_component
GO:0031227	L5.6_Lcluster	0.0091802	742.026	1160	1.56329	0.0143513	2.97529e-46	3.35643e-45	GO_cellular_component
GO:0016607	L5.6_Lcluster	0.0341588	2761.03	3526	1.27706	0.043623	3.72865e-46	4.17899e-45	GO_cellular_component
GO:0044459	L5.6_Lcluster	0.275192	22243.5	24057	1.08153	0.297628	7.61572e-46	8.48048e-45	GO_cellular_component
GO:0005576	L5.6_Lcluster	0.356064	28780.3	30704	1.06684	0.379864	3.30128e-45	3.65257e-44	GO_cellular_component
GO:0005865	L5.6_Lcluster	0.0010546	85.242	244	2.86244	0.00301872	1.06844e-44	1.17461e-43	GO_cellular_component
GO:0030864	L5.6_Lcluster	0.00570423	461.067	791	1.71559	0.00978609	1.26678e-44	1.38384e-43	GO_cellular_component
GO:0098794	L5.6_Lcluster	0.0710388	5742	6782	1.18112	0.0839055	5.08305e-44	5.51782e-43	GO_cellular_component
GO:0033116	L5.6_Lcluster	0.00448727	362.701	656	1.80865	0.0081159	7.25927e-44	7.83094e-43	GO_cellular_component
GO:0042470	L5.6_Lcluster	0.00891459	720.557	1120	1.55435	0.0138564	1.06737e-43	1.14427e-42	GO_cellular_component
GO:0031984	L5.6_Lcluster	0.0296951	2400.22	3096	1.28988	0.0383031	1.15918e-43	1.23503e-42	GO_cellular_component
GO:0044216	L5.6_Lcluster	0.00483696	390.966	693	1.77253	0.00857365	1.54366e-43	1.63458e-42	GO_cellular_component
GO:0005740	L5.6_Lcluster	0.0484656	3917.43	4785	1.22147	0.0591991	2.60377e-43	2.7403e-42	GO_cellular_component
GO:0030424	L5.6_Lcluster	0.0563328	4553.33	5477	1.20286	0.0677603	7.38733e-43	7.72759e-42	GO_cellular_component
GO:0071339	L5.6_Lcluster	0.00149721	121.018	300	2.47898	0.00371154	8.87445e-43	9.22729e-42	GO_cellular_component
GO:0031902	L5.6_Lcluster	0.00834359	674.404	1054	1.56286	0.0130399	4.01382e-42	4.14841e-41	GO_cellular_component
GO:0031966	L5.6_Lcluster	0.0461179	3727.66	4563	1.22409	0.0564525	4.11014e-42	4.22268e-41	GO_cellular_component
GO:0000123	L5.6_Lcluster	0.00639573	516.961	852	1.64809	0.0105408	7.44115e-42	7.59966e-41	GO_cellular_component
GO:0030176	L5.6_Lcluster	0.00897686	725.591	1116	1.53806	0.0138069	1.01789e-41	1.03346e-40	GO_cellular_component
GO:0031430	L5.6_Lcluster	0.00255972	206.899	427	2.06381	0.00528276	4.63348e-41	4.67683e-40	GO_cellular_component
GO:0036379	L5.6_Lcluster	0.00152317	123.117	298	2.42047	0.0036868	1.14828e-40	1.15229e-39	GO_cellular_component
GO:0005911	L5.6_Lcluster	0.0519853	4201.92	5060	1.20421	0.0626013	5.21107e-40	5.19902e-39	GO_cellular_component
GO:0030863	L5.6_Lcluster	0.00842227	680.764	1051	1.54385	0.0130028	5.42916e-40	5.38548e-39	GO_cellular_component
GO:0034708	L5.6_Lcluster	0.00591658	478.231	793	1.65819	0.00981084	6.50832e-40	6.41907e-39	GO_cellular_component
GO:0098791	L5.6_Lcluster	0.0284135	2296.63	2941	1.28057	0.0363855	2.18594e-39	2.14372e-38	GO_cellular_component
GO:0031248	L5.6_Lcluster	0.00699021	565.012	902	1.59643	0.0111594	2.24998e-39	2.19405e-38	GO_cellular_component
GO:0005793	L5.6_Lcluster	0.00844581	682.667	1050	1.53809	0.0129904	2.39044e-39	2.31792e-38	GO_cellular_component
GO:0005905	L5.6_Lcluster	0.00668132	540.044	869	1.60913	0.0107511	3.92672e-39	3.78633e-38	GO_cellular_component
GO:0055038	L5.6_Lcluster	0.00564761	456.491	761	1.66707	0.00941494	4.41874e-39	4.23708e-38	GO_cellular_component
GO:0032593	L5.6_Lcluster	0.000279427	22.5858	109	4.82605	0.00134853	4.77811e-39	4.55637e-38	GO_cellular_component
GO:0070382	L5.6_Lcluster	0.0170631	1379.19	1884	1.36602	0.0233085	7.39154e-39	7.00978e-38	GO_cellular_component
GO:0030427	L5.6_Lcluster	0.0246188	1989.91	2588	1.30056	0.0320182	8.20437e-39	7.73811e-38	GO_cellular_component
GO:0005881	L5.6_Lcluster	0.00402173	325.072	582	1.79037	0.00720039	5.78587e-38	5.4274e-37	GO_cellular_component
GO:0030426	L5.6_Lcluster	0.0241445	1951.58	2534	1.29844	0.0313501	1.34772e-37	1.25739e-36	GO_cellular_component
GO:0005759	L5.6_Lcluster	0.0284597	2300.36	2925	1.27154	0.0361875	3.65191e-37	3.38882e-36	GO_cellular_component
GO:0035371	L5.6_Lcluster	0.00164587	133.034	304	2.28513	0.00376103	4.67068e-37	4.31101e-36	GO_cellular_component
GO:0005819	L5.6_Lcluster	0.0266288	2152.38	2757	1.28091	0.0341091	4.7674e-37	4.37688e-36	GO_cellular_component
GO:0016605	L5.6_Lcluster	0.00797272	644.427	990	1.53625	0.0122481	5.20968e-37	4.75762e-36	GO_cellular_component
GO:0036452	L5.6_Lcluster	0.0013403	108.335	262	2.41842	0.00324141	6.43461e-36	5.84533e-35	GO_cellular_component
GO:0005875	L5.6_Lcluster	0.0138253	1117.49	1555	1.39151	0.0192381	8.22405e-36	7.43178e-35	GO_cellular_component
GO:0031672	L5.6_Lcluster	0.00377172	304.864	546	1.79096	0.006755	9.26246e-36	8.32656e-35	GO_cellular_component
GO:0097440	L5.6_Lcluster	0.00167968	135.767	303	2.23176	0.00374866	3.38028e-35	3.02298e-34	GO_cellular_component
GO:0032432	L5.6_Lcluster	0.00648822	524.436	823	1.5693	0.010182	8.64368e-34	7.69021e-33	GO_cellular_component
GO:0031143	L5.6_Lcluster	0.000917768	74.1822	200	2.69606	0.00247436	1.2677e-33	1.12208e-32	GO_cellular_component
GO:0000164	L5.6_Lcluster	0.000581426	46.9961	151	3.21303	0.00186814	1.84693e-33	1.62643e-32	GO_cellular_component
GO:0030658	L5.6_Lcluster	0.0152691	1234.18	1673	1.35555	0.020698	3.84148e-33	3.36568e-32	GO_cellular_component
GO:0000922	L5.6_Lcluster	0.012148	981.913	1376	1.40135	0.0170236	4.47295e-33	3.89915e-32	GO_cellular_component
GO:0033268	L5.6_Lcluster	0.00208142	168.239	344	2.04471	0.0042559	1.03089e-32	8.94125e-32	GO_cellular_component
GO:0031985	L5.6_Lcluster	0.00979413	791.65	1143	1.44382	0.014141	3.2422e-32	2.79802e-31	GO_cellular_component
GO:0070033	L5.6_Lcluster	0.000129697	10.4833	67	6.39114	0.00082891	2.1016e-31	1.80466e-30	GO_cellular_component
GO:0016529	L5.6_Lcluster	0.0074295	600.519	904	1.50537	0.0111841	3.59527e-31	3.072e-30	GO_cellular_component
GO:0098552	L5.6_Lcluster	0.0420601	3399.67	4076	1.19894	0.0504274	6.7172e-31	5.71128e-30	GO_cellular_component
GO:0016528	L5.6_Lcluster	0.00913418	738.307	1070	1.44926	0.0132378	8.27051e-31	6.9975e-30	GO_cellular_component
GO:0061695	L5.6_Lcluster	0.0235537	1903.82	2419	1.2706	0.0299274	9.59878e-31	8.08171e-30	GO_cellular_component
GO:0019866	L5.6_Lcluster	0.0340082	2748.85	3358	1.2216	0.0415445	1.50106e-30	1.25769e-29	GO_cellular_component
GO:0005834	L5.6_Lcluster	0.00355392	287.26	501	1.74407	0.00619827	1.98524e-30	1.65533e-29	GO_cellular_component
GO:0035770	L5.6_Lcluster	0.0145609	1176.94	1582	1.34416	0.0195722	6.98832e-30	5.79896e-29	GO_cellular_component
GO:0031941	L5.6_Lcluster	0.00328039	265.15	468	1.76504	0.00579	1.351e-29	1.11571e-28	GO_cellular_component
GO:0035097	L5.6_Lcluster	0.00504282	407.606	653	1.60204	0.00807878	2.36898e-29	1.94708e-28	GO_cellular_component
GO:0034704	L5.6_Lcluster	0.00807458	652.66	957	1.46631	0.0118398	2.81083e-29	2.29928e-28	GO_cellular_component
GO:0030496	L5.6_Lcluster	0.0143456	1159.54	1557	1.34277	0.0192629	2.99348e-29	2.43715e-28	GO_cellular_component
GO:0005915	L5.6_Lcluster	0.000601043	48.5817	144	2.96408	0.00178154	1.44922e-28	1.17434e-27	GO_cellular_component
GO:0071437	L5.6_Lcluster	0.00171182	138.365	287	2.07423	0.00355071	1.61861e-28	1.30547e-27	GO_cellular_component
GO:0036464	L5.6_Lcluster	0.0137563	1111.91	1494	1.34364	0.0184835	3.08812e-28	2.47911e-27	GO_cellular_component
GO:0070820	L5.6_Lcluster	0.0105253	850.752	1187	1.39524	0.0146853	4.29777e-28	3.43424e-27	GO_cellular_component
GO:0033270	L5.6_Lcluster	0.000881816	71.2763	180	2.52538	0.00222692	2.86393e-27	2.27795e-26	GO_cellular_component
GO:0070554	L5.6_Lcluster	0.00018484	14.9404	73	4.88608	0.000903141	4.76696e-27	3.77421e-26	GO_cellular_component
GO:1990752	L5.6_Lcluster	0.00287901	232.707	414	1.77906	0.00512192	5.18525e-27	4.08664e-26	GO_cellular_component
GO:0008021	L5.6_Lcluster	0.0155096	1253.62	1642	1.3098	0.0203145	2.62159e-26	2.05675e-25	GO_cellular_component
GO:0000813	L5.6_Lcluster	0.00058217	47.0562	136	2.89016	0.00168256	4.33536e-26	3.37221e-25	GO_cellular_component
GO:0045298	L5.6_Lcluster	0.000370321	29.9327	104	3.47446	0.00128667	4.33737e-26	3.37221e-25	GO_cellular_component
GO:0031526	L5.6_Lcluster	0.00369336	298.531	497	1.66482	0.00614878	5.20126e-26	4.02573e-25	GO_cellular_component
GO:0043197	L5.6_Lcluster	0.0201395	1627.86	2062	1.2667	0.0255106	8.53673e-26	6.57786e-25	GO_cellular_component
GO:0097454	L5.6_Lcluster	0.000331445	26.7903	97	3.62071	0.00120006	1.04905e-25	8.04742e-25	GO_cellular_component
GO:0033017	L5.6_Lcluster	0.00483558	390.855	613	1.56836	0.00758391	1.51178e-25	1.15457e-24	GO_cellular_component
GO:0016461	L5.6_Lcluster	0.000676925	54.7152	148	2.70492	0.00183103	1.75515e-25	1.33453e-24	GO_cellular_component
GO:0090533	L5.6_Lcluster	0.00116096	93.8393	210	2.23787	0.00259808	4.36799e-25	3.30665e-24	GO_cellular_component
GO:0044309	L5.6_Lcluster	0.0204186	1650.42	2080	1.26029	0.0257333	5.03161e-25	3.79238e-24	GO_cellular_component
GO:0005903	L5.6_Lcluster	0.00880611	711.789	1001	1.40632	0.0123842	6.02631e-25	4.52235e-24	GO_cellular_component
GO:0032809	L5.6_Lcluster	0.00321884	260.176	440	1.69116	0.00544359	1.86994e-24	1.39719e-23	GO_cellular_component
GO:0002079	L5.6_Lcluster	0.000291917	23.5954	88	3.72954	0.00108872	2.60165e-24	1.93554e-23	GO_cellular_component
GO:0031519	L5.6_Lcluster	0.00420668	340.022	542	1.59401	0.00670551	3.27824e-24	2.42843e-23	GO_cellular_component
GO:1904949	L5.6_Lcluster	0.00135448	109.481	231	2.10995	0.00285789	3.33568e-24	2.46042e-23	GO_cellular_component
GO:1990630	L5.6_Lcluster	9.52079e-05	7.69556	50	6.49726	0.00061859	3.57154e-24	2.62318e-23	GO_cellular_component
GO:0098533	L5.6_Lcluster	0.0013236	106.985	227	2.1218	0.0028084	4.14854e-24	3.03406e-23	GO_cellular_component
GO:0005637	L5.6_Lcluster	0.00436613	352.91	557	1.5783	0.00689109	6.16904e-24	4.49273e-23	GO_cellular_component
GO:0010494	L5.6_Lcluster	0.00309919	250.504	425	1.69658	0.00525801	6.32624e-24	4.58785e-23	GO_cellular_component
GO:0000781	L5.6_Lcluster	0.00880093	711.37	993	1.3959	0.0122852	7.94804e-24	5.73988e-23	GO_cellular_component
GO:0017053	L5.6_Lcluster	0.00929648	751.425	1040	1.38404	0.0128667	8.93297e-24	6.42429e-23	GO_cellular_component
GO:0030666	L5.6_Lcluster	0.0164384	1328.7	1702	1.28095	0.0210568	2.28265e-23	1.63479e-22	GO_cellular_component
GO:0097431	L5.6_Lcluster	0.00247449	200.011	355	1.7749	0.00439199	2.95859e-23	2.11014e-22	GO_cellular_component
GO:0005666	L5.6_Lcluster	0.000555987	44.9398	126	2.80375	0.00155885	3.23903e-23	2.30065e-22	GO_cellular_component
GO:0005795	L5.6_Lcluster	0.0128212	1036.33	1367	1.31908	0.0169123	3.49802e-23	2.47442e-22	GO_cellular_component
GO:0042581	L5.6_Lcluster	0.0109335	883.742	1190	1.34655	0.0147224	4.21295e-23	2.96798e-22	GO_cellular_component
GO:0044453	L5.6_Lcluster	0.000712916	57.6243	147	2.55101	0.00181865	5.46264e-23	3.83273e-22	GO_cellular_component
GO:0101003	L5.6_Lcluster	0.00332699	268.917	444	1.65107	0.00549308	8.80608e-23	6.15356e-22	GO_cellular_component
GO:1902555	L5.6_Lcluster	0.00158846	128.394	254	1.97829	0.00314244	8.92964e-23	6.21474e-22	GO_cellular_component
GO:0035579	L5.6_Lcluster	0.00647525	523.388	760	1.45208	0.00940257	1.43904e-22	9.97501e-22	GO_cellular_component
GO:0005639	L5.6_Lcluster	0.000706763	57.1269	145	2.53821	0.00179391	1.65975e-22	1.14589e-21	GO_cellular_component
GO:0031674	L5.6_Lcluster	0.0167948	1357.51	1724	1.26998	0.021329	3.18906e-22	2.19296e-21	GO_cellular_component
GO:0001891	L5.6_Lcluster	0.00168402	136.117	263	1.93215	0.00325378	3.43382e-22	2.3519e-21	GO_cellular_component
GO:0031300	L5.6_Lcluster	0.0142874	1154.84	1494	1.29369	0.0184835	3.63262e-22	2.47822e-21	GO_cellular_component
GO:1990604	L5.6_Lcluster	0.000231179	18.686	74	3.96019	0.000915513	3.74198e-22	2.54278e-21	GO_cellular_component
GO:0002081	L5.6_Lcluster	0.000219757	17.7628	72	4.05343	0.000890769	3.76849e-22	2.55075e-21	GO_cellular_component
GO:0030018	L5.6_Lcluster	0.0160375	1296.29	1653	1.27518	0.0204506	5.1536e-22	3.47466e-21	GO_cellular_component
GO:0099738	L5.6_Lcluster	0.00233129	188.436	334	1.77249	0.00413218	6.7554e-22	4.5369e-21	GO_cellular_component
GO:0030135	L5.6_Lcluster	0.0232828	1881.92	2305	1.22481	0.028517	7.85637e-22	5.25585e-21	GO_cellular_component
GO:0000803	L5.6_Lcluster	0.00169156	136.727	262	1.91623	0.00324141	1.17606e-21	7.83735e-21	GO_cellular_component
GO:0032839	L5.6_Lcluster	0.00264315	213.643	366	1.71314	0.00452808	1.7093e-21	1.13471e-20	GO_cellular_component
GO:1902911	L5.6_Lcluster	0.00982996	794.546	1073	1.35046	0.0132749	2.4012e-21	1.58792e-20	GO_cellular_component
GO:0032588	L5.6_Lcluster	0.00696664	563.107	800	1.42069	0.00989744	2.52861e-21	1.66579e-20	GO_cellular_component
GO:0005681	L5.6_Lcluster	0.0122471	989.917	1298	1.31122	0.0160586	2.88099e-21	1.89072e-20	GO_cellular_component
GO:0030131	L5.6_Lcluster	0.00240198	194.149	339	1.74608	0.00419404	3.10893e-21	2.03258e-20	GO_cellular_component
GO:0032585	L5.6_Lcluster	0.00093819	75.833	171	2.25495	0.00211558	4.51643e-21	2.94164e-20	GO_cellular_component
GO:0030125	L5.6_Lcluster	0.0024686	199.535	345	1.72902	0.00426827	6.01749e-21	3.90458e-20	GO_cellular_component
GO:0097444	L5.6_Lcluster	5.1294e-05	4.14604	35	8.44179	0.000433013	7.12524e-21	4.60606e-20	GO_cellular_component
GO:0045111	L5.6_Lcluster	0.00881597	712.586	973	1.36545	0.0120378	9.18045e-21	5.91248e-20	GO_cellular_component
GO:0098837	L5.6_Lcluster	0.000199698	16.1414	66	4.08887	0.000816539	1.2319e-20	7.90432e-20	GO_cellular_component
GO:0098862	L5.6_Lcluster	0.0134421	1086.51	1402	1.29037	0.0173453	1.55375e-20	9.93252e-20	GO_cellular_component
GO:0034667	L5.6_Lcluster	0.000375042	30.3143	94	3.10085	0.00116295	1.69158e-20	1.07736e-19	GO_cellular_component
GO:0090568	L5.6_Lcluster	0.00248605	200.945	344	1.71191	0.0042559	2.91484e-20	1.84964e-19	GO_cellular_component
GO:0000151	L5.6_Lcluster	0.0263201	2127.43	2553	1.20004	0.0315852	6.33813e-20	4.00718e-19	GO_cellular_component
GO:1990031	L5.6_Lcluster	6.34847e-05	5.13141	37	7.2105	0.000457756	9.36596e-20	5.89987e-19	GO_cellular_component
GO:0008091	L5.6_Lcluster	0.000530131	42.85	114	2.66045	0.00141038	1.64079e-19	1.02982e-18	GO_cellular_component
GO:0005798	L5.6_Lcluster	0.00549039	443.783	645	1.45341	0.00797981	1.71304e-19	1.07127e-18	GO_cellular_component
GO:0032059	L5.6_Lcluster	0.000745232	60.2363	142	2.35738	0.0017568	2.32816e-19	1.45069e-18	GO_cellular_component
GO:0031932	L5.6_Lcluster	0.000915831	74.0257	163	2.20194	0.0020166	3.13433e-19	1.94599e-18	GO_cellular_component
GO:0000932	L5.6_Lcluster	0.0063429	512.691	726	1.41606	0.00898192	3.3712e-19	2.08555e-18	GO_cellular_component
GO:0000784	L5.6_Lcluster	0.00687576	555.76	777	1.39808	0.00961289	3.68753e-19	2.2731e-18	GO_cellular_component
GO:0005882	L5.6_Lcluster	0.00594159	480.252	685	1.42633	0.00847468	7.37797e-19	4.53181e-18	GO_cellular_component
GO:0030120	L5.6_Lcluster	0.00414257	334.84	507	1.51416	0.0062725	1.13212e-18	6.92921e-18	GO_cellular_component
GO:0005771	L5.6_Lcluster	0.00287007	231.985	377	1.6251	0.00466417	1.38988e-18	8.47679e-18	GO_cellular_component
GO:0071782	L5.6_Lcluster	0.0014231	115.028	220	1.91259	0.00272179	2.23445e-18	1.35798e-17	GO_cellular_component
GO:0030119	L5.6_Lcluster	0.00325264	262.908	415	1.5785	0.0051343	2.76431e-18	1.6741e-17	GO_cellular_component
GO:0098827	L5.6_Lcluster	0.00156211	126.264	235	1.86118	0.00290737	3.44225e-18	2.07738e-17	GO_cellular_component
GO:0008287	L5.6_Lcluster	0.00475935	384.694	565	1.4687	0.00699007	4.13274e-18	2.4854e-17	GO_cellular_component
GO:0098845	L5.6_Lcluster	0.000295599	23.893	77	3.2227	0.000952628	5.47774e-18	3.28284e-17	GO_cellular_component
GO:0035102	L5.6_Lcluster	0.000440165	35.5781	98	2.7545	0.00121244	5.91345e-18	3.5317e-17	GO_cellular_component
GO:0044455	L5.6_Lcluster	0.0124548	1006.71	1288	1.27942	0.0159349	6.54119e-18	3.89313e-17	GO_cellular_component
GO:0031301	L5.6_Lcluster	0.0133983	1082.97	1374	1.26873	0.0169988	6.75669e-18	4.00757e-17	GO_cellular_component
GO:0016459	L5.6_Lcluster	0.00594467	480.502	678	1.41102	0.00838808	9.94108e-18	5.85694e-17	GO_cellular_component
GO:0005741	L5.6_Lcluster	0.0137235	1109.26	1402	1.26391	0.0173453	9.94255e-18	5.85694e-17	GO_cellular_component
GO:0045120	L5.6_Lcluster	0.000936641	75.7078	161	2.1266	0.00199186	1.08117e-17	6.34728e-17	GO_cellular_component
GO:1990332	L5.6_Lcluster	8.26858e-05	6.68341	39	5.83534	0.0004825	1.09401e-17	6.40091e-17	GO_cellular_component
GO:0031080	L5.6_Lcluster	0.00046096	37.2589	100	2.68392	0.00123718	1.44438e-17	8.4223e-17	GO_cellular_component
GO:0034681	L5.6_Lcluster	0.00044682	36.116	98	2.71348	0.00121244	1.51611e-17	8.8108e-17	GO_cellular_component
GO:0045335	L5.6_Lcluster	0.00703007	568.234	780	1.37267	0.00965	1.81808e-17	1.05302e-16	GO_cellular_component
GO:0030140	L5.6_Lcluster	0.00165512	133.782	242	1.80892	0.00299397	2.66232e-17	1.53685e-16	GO_cellular_component
GO:0034399	L5.6_Lcluster	0.0138307	1117.92	1407	1.25858	0.0174071	3.08043e-17	1.77227e-16	GO_cellular_component
GO:0035748	L5.6_Lcluster	0.00100853	81.5182	168	2.06089	0.00207846	3.54106e-17	2.03052e-16	GO_cellular_component
GO:0042582	L5.6_Lcluster	0.0101262	818.493	1067	1.30361	0.0132007	4.03267e-17	2.30476e-16	GO_cellular_component
GO:0034680	L5.6_Lcluster	0.000362351	29.2885	85	2.90216	0.0010516	4.68695e-17	2.66986e-16	GO_cellular_component
GO:0031201	L5.6_Lcluster	0.00438576	354.497	522	1.47251	0.00645808	4.71413e-17	2.67651e-16	GO_cellular_component
GO:0045323	L5.6_Lcluster	0.00011129	8.99547	44	4.89135	0.000544359	5.48062e-17	3.10149e-16	GO_cellular_component
GO:0030117	L5.6_Lcluster	0.00743767	601.18	815	1.35567	0.010083	5.65013e-17	3.18697e-16	GO_cellular_component
GO:1990393	L5.6_Lcluster	0.000208053	16.8167	61	3.62735	0.00075468	7.80861e-17	4.39012e-16	GO_cellular_component
GO:0031209	L5.6_Lcluster	0.000588931	47.6027	115	2.41583	0.00142276	1.00792e-16	5.64827e-16	GO_cellular_component
GO:0005743	L5.6_Lcluster	0.0296882	2399.67	2807	1.16974	0.0347276	1.03212e-16	5.76515e-16	GO_cellular_component
GO:0097038	L5.6_Lcluster	0.00138803	112.193	210	1.87177	0.00259808	1.10816e-16	6.16993e-16	GO_cellular_component
GO:0000938	L5.6_Lcluster	0.000215935	17.4538	62	3.55224	0.000767051	1.13202e-16	6.28253e-16	GO_cellular_component
GO:0034677	L5.6_Lcluster	0.000343571	27.7705	81	2.91676	0.00100212	1.89324e-16	1.04735e-15	GO_cellular_component
GO:0002080	L5.6_Lcluster	0.00129466	104.646	198	1.8921	0.00244962	2.87651e-16	1.58622e-15	GO_cellular_component
GO:0030478	L5.6_Lcluster	0.000340904	27.5549	80	2.90329	0.000989744	3.68252e-16	2.02421e-15	GO_cellular_component
GO:0030173	L5.6_Lcluster	0.00411667	332.746	490	1.4726	0.00606218	4.07633e-16	2.23357e-15	GO_cellular_component
GO:0030128	L5.6_Lcluster	0.00180897	146.217	254	1.73714	0.00314244	4.22048e-16	2.30524e-15	GO_cellular_component
GO:1990597	L5.6_Lcluster	0.000357513	28.8974	82	2.83763	0.00101449	5.49965e-16	2.99445e-15	GO_cellular_component
GO:0032589	L5.6_Lcluster	0.00717272	579.764	782	1.34882	0.00967475	6.74139e-16	3.659e-15	GO_cellular_component
GO:0097418	L5.6_Lcluster	0.000574861	46.4654	111	2.38887	0.00137327	7.00214e-16	3.78862e-15	GO_cellular_component
GO:0097132	L5.6_Lcluster	0.000182301	14.7352	55	3.73255	0.000680449	7.65443e-16	4.12861e-15	GO_cellular_component
GO:0005892	L5.6_Lcluster	0.00149757	121.047	219	1.80922	0.00270942	7.92304e-16	4.26018e-15	GO_cellular_component
GO:0071797	L5.6_Lcluster	0.000529723	42.817	105	2.4523	0.00129904	8.00011e-16	4.28826e-15	GO_cellular_component
GO:0030132	L5.6_Lcluster	0.00191332	154.651	264	1.70707	0.00326615	8.13854e-16	4.34895e-15	GO_cellular_component
GO:0031228	L5.6_Lcluster	0.00457516	369.805	533	1.4413	0.00659417	8.54855e-16	4.55395e-15	GO_cellular_component
GO:0031594	L5.6_Lcluster	0.00802938	649.006	861	1.32664	0.0106521	9.75861e-16	5.18257e-15	GO_cellular_component
GO:0097223	L5.6_Lcluster	0.0124161	1003.58	1264	1.25949	0.015638	9.90486e-16	5.24411e-15	GO_cellular_component
GO:1902937	L5.6_Lcluster	0.000376937	30.4675	84	2.75704	0.00103923	1.18471e-15	6.25323e-15	GO_cellular_component
GO:0072686	L5.6_Lcluster	0.00686957	555.26	751	1.35252	0.00929122	1.43335e-15	7.54258e-15	GO_cellular_component
GO:1902562	L5.6_Lcluster	0.00288341	233.063	363	1.55752	0.00449096	1.9638e-15	1.03025e-14	GO_cellular_component
GO:0030660	L5.6_Lcluster	0.00334239	270.162	409	1.51391	0.00506006	2.1982e-15	1.14972e-14	GO_cellular_component
GO:0016581	L5.6_Lcluster	0.00145173	117.341	212	1.80669	0.00262282	2.56051e-15	1.33518e-14	GO_cellular_component
GO:0019867	L5.6_Lcluster	0.0163328	1320.16	1612	1.22106	0.0199433	2.62857e-15	1.36654e-14	GO_cellular_component
GO:0038201	L5.6_Lcluster	0.00123701	99.9859	188	1.88027	0.0023259	2.74056e-15	1.42048e-14	GO_cellular_component
GO:0044441	L5.6_Lcluster	0.0360915	2917.24	3340	1.14492	0.0413218	3.3151e-15	1.71313e-14	GO_cellular_component
GO:0016469	L5.6_Lcluster	0.00247427	199.993	320	1.60006	0.00395897	3.34586e-15	1.72387e-14	GO_cellular_component
GO:0036053	L5.6_Lcluster	0.00017134	13.8492	52	3.75472	0.000643334	3.6273e-15	1.86331e-14	GO_cellular_component
GO:0030118	L5.6_Lcluster	0.0044462	359.382	515	1.43301	0.00637148	6.41898e-15	3.28758e-14	GO_cellular_component
GO:0048787	L5.6_Lcluster	9.61099e-05	7.76847	38	4.89157	0.000470128	6.82094e-15	3.48312e-14	GO_cellular_component
GO:0071148	L5.6_Lcluster	0.000449293	36.3159	92	2.53332	0.0011382	7.36682e-15	3.75077e-14	GO_cellular_component
GO:0070381	L5.6_Lcluster	0.000224793	18.1698	60	3.30218	0.000742308	7.8982e-15	4.0095e-14	GO_cellular_component
GO:0031901	L5.6_Lcluster	0.0135187	1092.71	1354	1.23912	0.0167514	9.01806e-15	4.56457e-14	GO_cellular_component
GO:0001739	L5.6_Lcluster	0.000349284	28.2323	78	2.76279	0.000965	1.06391e-14	5.36932e-14	GO_cellular_component
GO:0033391	L5.6_Lcluster	0.000995113	80.434	158	1.96434	0.00195474	1.4019e-14	7.05448e-14	GO_cellular_component
GO:0033655	L5.6_Lcluster	0.000486215	39.3002	96	2.44273	0.00118769	1.63201e-14	8.18852e-14	GO_cellular_component
GO:0000421	L5.6_Lcluster	0.00273321	220.923	343	1.55258	0.00424353	1.66468e-14	8.32822e-14	GO_cellular_component
GO:0070765	L5.6_Lcluster	0.000190692	15.4134	54	3.50344	0.000668077	1.68651e-14	8.41305e-14	GO_cellular_component
GO:0008180	L5.6_Lcluster	0.00266901	215.733	336	1.55748	0.00415692	2.0692e-14	1.02923e-13	GO_cellular_component
GO:0042383	L5.6_Lcluster	0.0181638	1468.16	1764	1.2015	0.0218238	2.23926e-14	1.11062e-13	GO_cellular_component
GO:0020018	L5.6_Lcluster	0.00011054	8.93479	40	4.47688	0.000494872	2.26383e-14	1.11959e-13	GO_cellular_component
GO:0032580	L5.6_Lcluster	0.00764245	617.732	813	1.3161	0.0100583	2.98399e-14	1.47153e-13	GO_cellular_component
GO:0031235	L5.6_Lcluster	0.00137368	111.034	199	1.79225	0.00246199	3.59721e-14	1.76888e-13	GO_cellular_component
GO:0016533	L5.6_Lcluster	0.000194498	15.7211	54	3.43488	0.000668077	3.63293e-14	1.78138e-13	GO_cellular_component
GO:0045171	L5.6_Lcluster	0.00288991	233.589	357	1.52833	0.00441673	3.7128e-14	1.81538e-13	GO_cellular_component
GO:0005929	L5.6_Lcluster	0.0460387	3721.26	4174	1.12166	0.0516399	4.54731e-14	2.21713e-13	GO_cellular_component
GO:0035370	L5.6_Lcluster	4.23884e-05	3.42621	25	7.29669	0.000309295	5.64326e-14	2.74374e-13	GO_cellular_component
GO:0002102	L5.6_Lcluster	0.00295145	238.562	362	1.51742	0.00447859	6.14536e-14	2.97946e-13	GO_cellular_component
GO:1902636	L5.6_Lcluster	8.37884e-05	6.77254	34	5.02028	0.000420641	8.41186e-14	4.06691e-13	GO_cellular_component
GO:0031501	L5.6_Lcluster	7.96292e-05	6.43635	33	5.12713	0.000408269	1.09596e-13	5.28389e-13	GO_cellular_component
GO:0034455	L5.6_Lcluster	0.000219728	17.7604	57	3.20938	0.000705192	1.12504e-13	5.40266e-13	GO_cellular_component
GO:0035517	L5.6_Lcluster	0.000105489	8.52655	38	4.45667	0.000470128	1.12686e-13	5.40266e-13	GO_cellular_component
GO:0097427	L5.6_Lcluster	0.000359897	29.0901	77	2.64695	0.000952628	1.28091e-13	6.12425e-13	GO_cellular_component
GO:0032437	L5.6_Lcluster	0.000247231	19.9834	61	3.05253	0.00075468	1.31721e-13	6.28038e-13	GO_cellular_component
GO:0016592	L5.6_Lcluster	0.00320224	258.834	385	1.48744	0.00476314	1.40164e-13	6.66455e-13	GO_cellular_component
GO:0097228	L5.6_Lcluster	0.00141556	114.418	201	1.75671	0.00248673	1.60487e-13	7.60991e-13	GO_cellular_component
GO:0005913	L5.6_Lcluster	0.0127668	1031.93	1273	1.23361	0.0157493	1.69496e-13	8.01506e-13	GO_cellular_component
GO:0005891	L5.6_Lcluster	0.00520907	421.044	578	1.37278	0.0071509	2.20688e-13	1.04073e-12	GO_cellular_component
GO:0005777	L5.6_Lcluster	0.0104765	846.804	1065	1.25767	0.013176	2.29151e-13	1.0777e-12	GO_cellular_component
GO:0005890	L5.6_Lcluster	0.000697168	56.3514	119	2.11175	0.00147224	2.51475e-13	1.17947e-12	GO_cellular_component
GO:0072487	L5.6_Lcluster	0.000279135	22.5622	65	2.88093	0.000804167	2.69167e-13	1.25903e-12	GO_cellular_component
GO:0045092	L5.6_Lcluster	6.36364e-05	5.14367	29	5.638	0.000358782	3.3584e-13	1.56665e-12	GO_cellular_component
GO:0031968	L5.6_Lcluster	0.0159818	1291.79	1556	1.20453	0.0192505	3.68647e-13	1.71506e-12	GO_cellular_component
GO:0097433	L5.6_Lcluster	0.000546086	44.1396	100	2.26554	0.00123718	3.81885e-13	1.77187e-12	GO_cellular_component
GO:0044452	L5.6_Lcluster	0.0135024	1091.39	1335	1.22321	0.0165163	3.88358e-13	1.79707e-12	GO_cellular_component
GO:0005952	L5.6_Lcluster	0.000554488	44.8187	101	2.25352	0.00124955	3.97164e-13	1.8329e-12	GO_cellular_component
GO:0070578	L5.6_Lcluster	0.000621344	50.2226	109	2.17034	0.00134853	4.78666e-13	2.20314e-12	GO_cellular_component
GO:0072517	L5.6_Lcluster	0.000244611	19.7717	59	2.98407	0.000729936	8.04821e-13	3.69447e-12	GO_cellular_component
GO:0033010	L5.6_Lcluster	0.00108585	87.7685	162	1.84576	0.00200423	8.53504e-13	3.90755e-12	GO_cellular_component
GO:0090534	L5.6_Lcluster	0.000279781	22.6144	64	2.83006	0.000791795	8.61499e-13	3.93372e-12	GO_cellular_component
GO:0046930	L5.6_Lcluster	0.00131406	106.215	187	1.76059	0.00231353	8.94713e-13	4.0746e-12	GO_cellular_component
GO:0022625	L5.6_Lcluster	0.00330248	266.936	390	1.46102	0.004825	9.71364e-13	4.41204e-12	GO_cellular_component
GO:0001669	L5.6_Lcluster	0.00780256	630.673	815	1.29227	0.010083	9.75452e-13	4.41897e-12	GO_cellular_component
GO:0044354	L5.6_Lcluster	0.00062152	50.2369	108	2.14981	0.00133615	1.06504e-12	4.80788e-12	GO_cellular_component
GO:0005638	L5.6_Lcluster	0.00020599	16.65	53	3.18319	0.000655705	1.06687e-12	4.80788e-12	GO_cellular_component
GO:0016460	L5.6_Lcluster	0.00233652	188.858	293	1.55143	0.00362494	1.32992e-12	5.97771e-12	GO_cellular_component
GO:0070821	L5.6_Lcluster	0.0055087	445.263	600	1.34752	0.00742308	1.61355e-12	7.23372e-12	GO_cellular_component
GO:0030880	L5.6_Lcluster	0.0107569	869.473	1080	1.24213	0.0133615	2.47585e-12	1.10708e-11	GO_cellular_component
GO:0014731	L5.6_Lcluster	0.000864333	69.8632	135	1.93235	0.00167019	3.16833e-12	1.41306e-11	GO_cellular_component
GO:0071438	L5.6_Lcluster	0.000675235	54.5786	113	2.07041	0.00139801	3.18105e-12	1.41507e-11	GO_cellular_component
GO:0000428	L5.6_Lcluster	0.0106579	861.468	1069	1.24091	0.0132254	3.93334e-12	1.74523e-11	GO_cellular_component
GO:0044295	L5.6_Lcluster	0.0044681	361.152	498	1.37892	0.00616115	4.96459e-12	2.19715e-11	GO_cellular_component
GO:0000138	L5.6_Lcluster	0.000412998	33.3822	80	2.39649	0.000989744	5.63867e-12	2.48909e-11	GO_cellular_component
GO:0055029	L5.6_Lcluster	0.0106412	860.12	1065	1.2382	0.013176	6.8419e-12	3.01253e-11	GO_cellular_component
GO:0005801	L5.6_Lcluster	0.0046707	377.528	516	1.36678	0.00638385	7.43872e-12	3.26698e-11	GO_cellular_component
GO:0030136	L5.6_Lcluster	0.0176987	1430.57	1689	1.18065	0.020896	1.07402e-11	4.70498e-11	GO_cellular_component
GO:0000177	L5.6_Lcluster	0.000388286	31.3848	76	2.42156	0.000940257	1.16018e-11	5.06953e-11	GO_cellular_component
GO:0030867	L5.6_Lcluster	0.0017969	145.241	233	1.60423	0.00288263	1.25528e-11	5.47124e-11	GO_cellular_component
GO:0030673	L5.6_Lcluster	0.00351231	283.897	403	1.41953	0.00498583	1.55671e-11	6.76798e-11	GO_cellular_component
GO:0030014	L5.6_Lcluster	0.00106833	86.352	155	1.79498	0.00191763	1.87595e-11	8.13539e-11	GO_cellular_component
GO:0097632	L5.6_Lcluster	9.16155e-05	7.40519	32	4.32129	0.000395897	1.9802e-11	8.566e-11	GO_cellular_component
GO:0030122	L5.6_Lcluster	0.00170095	137.486	222	1.61471	0.00274654	2.12235e-11	9.15796e-11	GO_cellular_component
GO:0044300	L5.6_Lcluster	0.000786172	63.5455	123	1.93562	0.00152173	2.49099e-11	1.07218e-10	GO_cellular_component
GO:0001940	L5.6_Lcluster	0.000344536	27.8485	69	2.47769	0.000853654	3.77418e-11	1.62045e-10	GO_cellular_component
GO:0097504	L5.6_Lcluster	0.00089812	72.5942	135	1.85965	0.00167019	3.81628e-11	1.63447e-10	GO_cellular_component
GO:0036064	L5.6_Lcluster	0.00986035	797.002	986	1.23714	0.0121986	4.68597e-11	2.00198e-10	GO_cellular_component
GO:0005895	L5.6_Lcluster	5.35754e-05	4.33045	24	5.54215	0.000296923	4.83388e-11	2.06007e-10	GO_cellular_component
GO:0098560	L5.6_Lcluster	9.55172e-05	7.72056	32	4.14478	0.000395897	5.55462e-11	2.3614e-10	GO_cellular_component
GO:0000220	L5.6_Lcluster	0.000169002	13.6603	44	3.22101	0.000544359	5.70208e-11	2.41813e-10	GO_cellular_component
GO:0000243	L5.6_Lcluster	0.000237401	19.1889	54	2.81413	0.000668077	5.87149e-11	2.48387e-10	GO_cellular_component
GO:0016272	L5.6_Lcluster	0.000276378	22.3394	59	2.64107	0.000729936	8.86376e-11	3.74055e-10	GO_cellular_component
GO:0012507	L5.6_Lcluster	0.0036474	294.815	411	1.39409	0.00508481	8.93866e-11	3.76296e-10	GO_cellular_component
GO:0030672	L5.6_Lcluster	0.00804601	650.351	819	1.25932	0.0101325	9.43445e-11	3.96201e-10	GO_cellular_component
GO:0097629	L5.6_Lcluster	0.000135687	10.9674	38	3.4648	0.000470128	1.52154e-10	6.37424e-10	GO_cellular_component
GO:0098793	L5.6_Lcluster	0.04454	3600.13	3975	1.10413	0.0491779	1.64283e-10	6.86568e-10	GO_cellular_component
GO:0034703	L5.6_Lcluster	0.0277646	2244.18	2544	1.1336	0.0314738	1.69264e-10	7.05676e-10	GO_cellular_component
GO:0071818	L5.6_Lcluster	5.71706e-05	4.62104	24	5.19363	0.000296923	1.74229e-10	7.24623e-10	GO_cellular_component
GO:0035098	L5.6_Lcluster	0.00205283	165.928	253	1.52476	0.00313007	1.98626e-10	8.24106e-10	GO_cellular_component
GO:0005859	L5.6_Lcluster	0.00177749	143.673	225	1.56606	0.00278365	2.12819e-10	8.80877e-10	GO_cellular_component
GO:0014704	L5.6_Lcluster	0.0075349	609.038	769	1.26265	0.00951391	2.2104e-10	9.12716e-10	GO_cellular_component
GO:0043203	L5.6_Lcluster	0.000361175	29.1934	69	2.36355	0.000853654	2.63012e-10	1.08343e-09	GO_cellular_component
GO:0032301	L5.6_Lcluster	0.000184754	14.9335	45	3.01336	0.000556731	2.75399e-10	1.13176e-09	GO_cellular_component
GO:0036449	L5.6_Lcluster	0.000625729	50.577	101	1.99695	0.00124955	2.79515e-10	1.14595e-09	GO_cellular_component
GO:0005778	L5.6_Lcluster	0.00443836	358.748	482	1.34356	0.00596321	3.22061e-10	1.31724e-09	GO_cellular_component
GO:0097539	L5.6_Lcluster	0.00110555	89.3602	154	1.72336	0.00190526	3.42492e-10	1.3975e-09	GO_cellular_component
GO:0016442	L5.6_Lcluster	0.000885715	71.5914	130	1.81586	0.00160833	3.6241e-10	1.47182e-09	GO_cellular_component
GO:0033178	L5.6_Lcluster	0.000867619	70.1287	128	1.82521	0.00158359	3.62411e-10	1.47182e-09	GO_cellular_component
GO:0032144	L5.6_Lcluster	5.94576e-05	4.8059	24	4.99386	0.000296923	3.74599e-10	1.51774e-09	GO_cellular_component
GO:0042105	L5.6_Lcluster	0.000154159	12.4605	40	3.21014	0.000494872	4.48475e-10	1.8128e-09	GO_cellular_component
GO:0001650	L5.6_Lcluster	0.0107893	872.087	1058	1.21318	0.0130894	4.84481e-10	1.95377e-09	GO_cellular_component
GO:0098573	L5.6_Lcluster	0.00388042	313.65	428	1.36458	0.00529513	4.95457e-10	1.99338e-09	GO_cellular_component
GO:0030130	L5.6_Lcluster	0.000685333	55.3948	107	1.93159	0.00132378	5.08059e-10	2.03932e-09	GO_cellular_component
GO:0034045	L5.6_Lcluster	0.000964035	77.922	138	1.771	0.00170731	5.13633e-10	2.05692e-09	GO_cellular_component
GO:0035267	L5.6_Lcluster	0.00137995	111.54	182	1.6317	0.00225167	5.75334e-10	2.29867e-09	GO_cellular_component
GO:0097226	L5.6_Lcluster	3.71947e-05	3.00641	19	6.31983	0.000235064	5.77593e-10	2.30237e-09	GO_cellular_component
GO:0016600	L5.6_Lcluster	0.000902482	72.9467	131	1.79583	0.00162071	6.03922e-10	2.40177e-09	GO_cellular_component
GO:0044220	L5.6_Lcluster	0.000130264	10.5291	36	3.41909	0.000445385	6.38036e-10	2.53161e-09	GO_cellular_component
GO:0010009	L5.6_Lcluster	0.000218077	17.627	49	2.77983	0.000606218	6.41369e-10	2.539e-09	GO_cellular_component
GO:0090575	L5.6_Lcluster	0.0129194	1044.26	1245	1.19223	0.0154029	6.83114e-10	2.69806e-09	GO_cellular_component
GO:0099061	L5.6_Lcluster	0.000815894	65.9479	121	1.83478	0.00149699	7.93092e-10	3.12529e-09	GO_cellular_component
GO:0005791	L5.6_Lcluster	0.00744522	601.79	755	1.25459	0.00934071	8.88518e-10	3.49019e-09	GO_cellular_component
GO:0016363	L5.6_Lcluster	0.0117365	948.646	1139	1.20066	0.0140915	8.89737e-10	3.49019e-09	GO_cellular_component
GO:0002199	L5.6_Lcluster	0.000165163	13.35	41	3.07116	0.000507244	9.64916e-10	3.77652e-09	GO_cellular_component
GO:0005677	L5.6_Lcluster	0.000304017	24.5734	60	2.44166	0.000742308	1.13038e-09	4.41411e-09	GO_cellular_component
GO:0031905	L5.6_Lcluster	0.000127094	10.2729	35	3.40703	0.000433013	1.19141e-09	4.64192e-09	GO_cellular_component
GO:0030915	L5.6_Lcluster	0.000696963	56.3348	107	1.89936	0.00132378	1.22293e-09	4.75402e-09	GO_cellular_component
GO:1903349	L5.6_Lcluster	0.000146725	11.8596	38	3.20415	0.000470128	1.25686e-09	4.87493e-09	GO_cellular_component
GO:0002944	L5.6_Lcluster	9.69036e-05	7.83262	30	3.83014	0.000371154	1.30501e-09	5.05032e-09	GO_cellular_component
GO:0044294	L5.6_Lcluster	0.000942114	76.1501	134	1.75968	0.00165782	1.3162e-09	5.08226e-09	GO_cellular_component
GO:0060053	L5.6_Lcluster	0.000160662	12.9862	40	3.08021	0.000494872	1.40973e-09	5.43125e-09	GO_cellular_component
GO:0008540	L5.6_Lcluster	0.00033717	27.2531	64	2.34836	0.000791795	1.4339e-09	5.51205e-09	GO_cellular_component
GO:0044292	L5.6_Lcluster	0.00110197	89.0708	151	1.69528	0.00186814	1.44046e-09	5.52497e-09	GO_cellular_component
GO:0032592	L5.6_Lcluster	0.00385291	311.427	422	1.35505	0.0052209	1.451e-09	5.55307e-09	GO_cellular_component
GO:0000159	L5.6_Lcluster	0.00263431	212.929	305	1.4324	0.0037734	1.70442e-09	6.50845e-09	GO_cellular_component
GO:0016591	L5.6_Lcluster	0.00884479	714.916	878	1.22812	0.0108624	1.77805e-09	6.77466e-09	GO_cellular_component
GO:0044291	L5.6_Lcluster	0.0108842	879.762	1059	1.20373	0.0131017	2.088e-09	7.93807e-09	GO_cellular_component
GO:0015934	L5.6_Lcluster	0.00533699	431.384	559	1.29583	0.00691584	2.09792e-09	7.95828e-09	GO_cellular_component
GO:0033185	L5.6_Lcluster	3.60564e-05	2.9144	18	6.17622	0.000222692	2.29561e-09	8.68907e-09	GO_cellular_component
GO:1990454	L5.6_Lcluster	0.00134917	109.052	176	1.61391	0.00217744	2.31279e-09	8.73495e-09	GO_cellular_component
GO:0098554	L5.6_Lcluster	0.000796234	64.3588	117	1.81793	0.0014475	2.44149e-09	9.20091e-09	GO_cellular_component
GO:0016580	L5.6_Lcluster	0.00117818	95.2308	158	1.65913	0.00195474	2.51849e-09	9.4704e-09	GO_cellular_component
GO:0030662	L5.6_Lcluster	0.0159993	1293.21	1507	1.16532	0.0186443	2.73566e-09	1.02647e-08	GO_cellular_component
GO:0036019	L5.6_Lcluster	0.00103954	84.0251	143	1.70187	0.00176917	3.00886e-09	1.12653e-08	GO_cellular_component
GO:0033646	L5.6_Lcluster	0.000947417	76.5788	133	1.73677	0.00164545	3.23873e-09	1.20997e-08	GO_cellular_component
GO:0035578	L5.6_Lcluster	0.00576249	465.776	596	1.27958	0.00737359	3.61686e-09	1.34832e-08	GO_cellular_component
GO:1990071	L5.6_Lcluster	6.1608e-05	4.97971	23	4.61874	0.000284551	3.62712e-09	1.34923e-08	GO_cellular_component
GO:0001518	L5.6_Lcluster	0.00101773	82.2624	140	1.70187	0.00173205	4.35152e-09	1.61521e-08	GO_cellular_component
GO:0005753	L5.6_Lcluster	0.000964063	77.9242	134	1.71962	0.00165782	5.03938e-09	1.86652e-08	GO_cellular_component
GO:0097346	L5.6_Lcluster	0.000835023	67.4941	120	1.77793	0.00148462	5.19797e-09	1.92113e-08	GO_cellular_component
GO:0045259	L5.6_Lcluster	0.000994558	80.3892	137	1.70421	0.00169494	5.81336e-09	2.14399e-08	GO_cellular_component
GO:0005967	L5.6_Lcluster	0.000183563	14.8372	42	2.83071	0.000519616	6.09101e-09	2.2416e-08	GO_cellular_component
GO:0075341	L5.6_Lcluster	5.81715e-05	4.70194	22	4.67891	0.00027218	6.23337e-09	2.28911e-08	GO_cellular_component
GO:0043564	L5.6_Lcluster	0.000129555	10.4718	34	3.24681	0.000420641	6.51049e-09	2.3858e-08	GO_cellular_component
GO:0030315	L5.6_Lcluster	0.00703285	568.458	709	1.24723	0.0087716	6.63434e-09	2.42603e-08	GO_cellular_component
GO:0016328	L5.6_Lcluster	0.00577865	467.082	595	1.27387	0.00736122	6.76113e-09	2.46717e-08	GO_cellular_component
GO:1990204	L5.6_Lcluster	0.00721331	583.045	725	1.24347	0.00896955	7.09157e-09	2.58229e-08	GO_cellular_component
GO:0072669	L5.6_Lcluster	0.000812975	65.712	117	1.7805	0.0014475	7.38374e-09	2.68302e-08	GO_cellular_component
GO:0030134	L5.6_Lcluster	0.00497721	402.303	521	1.29505	0.00644571	7.65145e-09	2.77445e-08	GO_cellular_component
GO:0097443	L5.6_Lcluster	0.00108673	87.8396	146	1.66212	0.00180628	8.72165e-09	3.15589e-08	GO_cellular_component
GO:0005785	L5.6_Lcluster	0.000276238	22.3281	54	2.41848	0.000668077	9.94958e-09	3.59267e-08	GO_cellular_component
GO:0035631	L5.6_Lcluster	0.000480332	38.8248	79	2.03478	0.000977372	1.0145e-08	3.65558e-08	GO_cellular_component
GO:0044445	L5.6_Lcluster	0.0151104	1221.36	1420	1.16264	0.0175679	1.23857e-08	4.4537e-08	GO_cellular_component
GO:0033565	L5.6_Lcluster	0.000129469	10.4649	33	3.15341	0.000408269	2.10764e-08	7.5565e-08	GO_cellular_component
GO:0044302	L5.6_Lcluster	2.02272e-05	1.63494	13	7.95135	0.000160833	2.11022e-08	7.5565e-08	GO_cellular_component
GO:0005960	L5.6_Lcluster	0.000171086	13.8287	39	2.82022	0.0004825	2.26432e-08	8.09154e-08	GO_cellular_component
GO:0098576	L5.6_Lcluster	0.000237418	19.1903	48	2.50127	0.000593846	2.34433e-08	8.36015e-08	GO_cellular_component
GO:0036021	L5.6_Lcluster	0.000340149	27.4939	61	2.21868	0.00075468	2.48236e-08	8.83412e-08	GO_cellular_component
GO:0098575	L5.6_Lcluster	7.46365e-05	6.03279	24	3.97826	0.000296923	2.7367e-08	9.71921e-08	GO_cellular_component
GO:0035253	L5.6_Lcluster	0.0012833	103.728	164	1.58106	0.00202898	2.85045e-08	1.01024e-07	GO_cellular_component
GO:0030175	L5.6_Lcluster	0.0140703	1137.29	1324	1.16418	0.0163803	2.88841e-08	1.0216e-07	GO_cellular_component
GO:0098574	L5.6_Lcluster	0.000263261	21.2792	51	2.39671	0.000630962	3.28219e-08	1.1585e-07	GO_cellular_component
GO:0043219	L5.6_Lcluster	0.00026376	21.3195	51	2.39218	0.000630962	3.4764e-08	1.22454e-07	GO_cellular_component
GO:0048500	L5.6_Lcluster	0.000426798	34.4977	71	2.05811	0.000878398	3.51794e-08	1.23665e-07	GO_cellular_component
GO:0001741	L5.6_Lcluster	0.000600908	48.5708	91	1.87355	0.00112583	3.55522e-08	1.24722e-07	GO_cellular_component
GO:0033643	L5.6_Lcluster	0.001028	83.0923	137	1.64877	0.00169494	3.79272e-08	1.32784e-07	GO_cellular_component
GO:0005669	L5.6_Lcluster	0.00230052	185.948	264	1.41975	0.00326615	4.01663e-08	1.40338e-07	GO_cellular_component
GO:0034666	L5.6_Lcluster	0.000558476	45.1411	86	1.90514	0.00106397	4.09514e-08	1.42792e-07	GO_cellular_component
GO:0005643	L5.6_Lcluster	0.00543139	439.014	556	1.26648	0.00687872	4.14305e-08	1.44172e-07	GO_cellular_component
GO:0005787	L5.6_Lcluster	0.000362714	29.3178	63	2.14886	0.000779423	4.55087e-08	1.58044e-07	GO_cellular_component
GO:0001931	L5.6_Lcluster	0.000788964	63.7712	111	1.7406	0.00137327	5.31198e-08	1.84106e-07	GO_cellular_component
GO:0000506	L5.6_Lcluster	0.000191699	15.4948	41	2.64604	0.000507244	5.48146e-08	1.89599e-07	GO_cellular_component
GO:0030121	L5.6_Lcluster	0.000221544	17.9072	45	2.51296	0.000556731	5.49695e-08	1.89755e-07	GO_cellular_component
GO:1990622	L5.6_Lcluster	7.76281e-05	6.2746	24	3.82495	0.000296923	5.58803e-08	1.92514e-07	GO_cellular_component
GO:0032590	L5.6_Lcluster	0.00379427	306.687	404	1.3173	0.00499821	6.11196e-08	2.10144e-07	GO_cellular_component
GO:1905368	L5.6_Lcluster	0.00507594	410.283	522	1.27229	0.00645808	6.13247e-08	2.1043e-07	GO_cellular_component
GO:0005811	L5.6_Lcluster	0.00461303	372.867	479	1.28464	0.00592609	7.20128e-08	2.46615e-07	GO_cellular_component
GO:0071011	L5.6_Lcluster	0.00115707	93.5249	149	1.59316	0.0018434	7.56164e-08	2.58443e-07	GO_cellular_component
GO:0042629	L5.6_Lcluster	0.00239242	193.377	271	1.40141	0.00335276	7.76689e-08	2.64934e-07	GO_cellular_component
GO:0000152	L5.6_Lcluster	0.0019284	155.87	226	1.44992	0.00279603	7.92096e-08	2.69656e-07	GO_cellular_component
GO:0000789	L5.6_Lcluster	4.08042e-05	3.29816	17	5.15439	0.000210321	8.19425e-08	2.78411e-07	GO_cellular_component
GO:0098687	L5.6_Lcluster	0.0254656	2058.36	2297	1.11593	0.028418	8.69962e-08	2.95001e-07	GO_cellular_component
GO:0045180	L5.6_Lcluster	0.000481753	38.9396	76	1.95174	0.000940257	9.55011e-08	3.23206e-07	GO_cellular_component
GO:0035068	L5.6_Lcluster	0.000651526	52.6622	95	1.80395	0.00117532	9.81428e-08	3.31496e-07	GO_cellular_component
GO:0098800	L5.6_Lcluster	0.00801158	647.568	784	1.21068	0.00969949	1.00725e-07	3.39555e-07	GO_cellular_component
GO:0033177	L5.6_Lcluster	0.00104893	84.7842	137	1.61587	0.00169494	1.13992e-07	3.83528e-07	GO_cellular_component
GO:0000407	L5.6_Lcluster	0.00226868	183.375	258	1.40695	0.00319192	1.14406e-07	3.84171e-07	GO_cellular_component
GO:0000812	L5.6_Lcluster	0.000324088	26.1957	57	2.17593	0.000705192	1.28379e-07	4.30255e-07	GO_cellular_component
GO:0044439	L5.6_Lcluster	0.00729639	589.76	719	1.21914	0.00889532	1.29745e-07	4.33993e-07	GO_cellular_component
GO:0070822	L5.6_Lcluster	0.00143579	116.053	176	1.51655	0.00217744	1.3398e-07	4.47292e-07	GO_cellular_component
GO:0070032	L5.6_Lcluster	0.000236851	19.1444	46	2.40279	0.000569103	1.38152e-07	4.60329e-07	GO_cellular_component
GO:0005814	L5.6_Lcluster	0.0101694	821.98	973	1.18373	0.0120378	1.41667e-07	4.7113e-07	GO_cellular_component
GO:0051233	L5.6_Lcluster	0.00285591	230.84	313	1.35592	0.00387237	1.56452e-07	5.19302e-07	GO_cellular_component
GO:0098858	L5.6_Lcluster	0.0236342	1910.33	2134	1.11709	0.0264014	1.91222e-07	6.33491e-07	GO_cellular_component
GO:0071144	L5.6_Lcluster	0.000509196	41.1578	78	1.89515	0.000965	2.03572e-07	6.73114e-07	GO_cellular_component
GO:0031461	L5.6_Lcluster	0.0161625	1306.39	1492	1.14207	0.0184587	2.16032e-07	7.12946e-07	GO_cellular_component
GO:0032302	L5.6_Lcluster	7.19213e-05	5.81333	22	3.78441	0.00027218	2.32166e-07	7.64729e-07	GO_cellular_component
GO:0005826	L5.6_Lcluster	0.000355529	28.7371	60	2.08789	0.000742308	2.37092e-07	7.79469e-07	GO_cellular_component
GO:0031094	L5.6_Lcluster	0.000861996	69.6743	116	1.66489	0.00143513	2.43559e-07	7.99209e-07	GO_cellular_component
GO:0005786	L5.6_Lcluster	0.000298767	24.149	53	2.1947	0.000655705	2.6633e-07	8.72269e-07	GO_cellular_component
GO:1990391	L5.6_Lcluster	0.0034198	276.419	364	1.31684	0.00450333	2.68715e-07	8.78414e-07	GO_cellular_component
GO:0071013	L5.6_Lcluster	0.00566671	458.034	569	1.24226	0.00703955	2.9392e-07	9.5899e-07	GO_cellular_component
GO:0000815	L5.6_Lcluster	0.000588052	47.5316	86	1.80932	0.00106397	3.35894e-07	1.09387e-06	GO_cellular_component
GO:0044609	L5.6_Lcluster	0.000343399	27.7566	58	2.08959	0.000717564	3.61338e-07	1.17452e-06	GO_cellular_component
GO:0070603	L5.6_Lcluster	0.00582209	470.594	582	1.23673	0.00720039	3.67254e-07	1.1915e-06	GO_cellular_component
GO:0060987	L5.6_Lcluster	0.00019146	15.4756	39	2.5201	0.0004825	3.73904e-07	1.2108e-06	GO_cellular_component
GO:0035859	L5.6_Lcluster	0.00104381	84.3703	134	1.58824	0.00165782	3.79718e-07	1.22733e-06	GO_cellular_component
GO:0070436	L5.6_Lcluster	0.000147728	11.9407	33	2.76366	0.000408269	3.98897e-07	1.28691e-06	GO_cellular_component
GO:0036488	L5.6_Lcluster	0.000133894	10.8225	31	2.86441	0.000383526	4.20704e-07	1.35473e-06	GO_cellular_component
GO:0005851	L5.6_Lcluster	0.000162833	13.1616	35	2.65924	0.000433013	4.3488e-07	1.39777e-06	GO_cellular_component
GO:0005838	L5.6_Lcluster	0.00110541	89.3491	140	1.56689	0.00173205	4.37013e-07	1.40202e-06	GO_cellular_component
GO:0008024	L5.6_Lcluster	0.00044082	35.631	69	1.93651	0.000853654	4.66005e-07	1.49225e-06	GO_cellular_component
GO:1902495	L5.6_Lcluster	0.0429599	3472.4	3759	1.08254	0.0465056	4.73028e-07	1.51194e-06	GO_cellular_component
GO:0034451	L5.6_Lcluster	0.00146863	118.708	176	1.48263	0.00217744	5.27191e-07	1.68194e-06	GO_cellular_component
GO:0031093	L5.6_Lcluster	0.00634744	513.057	627	1.22209	0.00775712	5.79471e-07	1.84533e-06	GO_cellular_component
GO:0034066	L5.6_Lcluster	0.000115166	9.30878	28	3.00791	0.00034641	5.8386e-07	1.85588e-06	GO_cellular_component
GO:0000229	L5.6_Lcluster	7.66499e-05	6.19553	22	3.55095	0.00027218	6.57108e-07	2.08487e-06	GO_cellular_component
GO:0005731	L5.6_Lcluster	3.6025e-06	0.291186	6	20.6054	7.42308e-05	6.5995e-07	2.09004e-06	GO_cellular_component
GO:0097442	L5.6_Lcluster	0.000644458	52.0909	91	1.74695	0.00112583	6.65152e-07	2.10266e-06	GO_cellular_component
GO:0098797	L5.6_Lcluster	0.0236915	1914.96	2128	1.11125	0.0263272	6.68157e-07	2.1083e-06	GO_cellular_component
GO:0022624	L5.6_Lcluster	0.00111468	90.0981	140	1.55386	0.00173205	6.74448e-07	2.12427e-06	GO_cellular_component
GO:0033176	L5.6_Lcluster	0.00143443	115.943	172	1.48348	0.00212795	6.77883e-07	2.1312e-06	GO_cellular_component
GO:0031332	L5.6_Lcluster	0.00107572	86.9496	136	1.56412	0.00168256	6.87714e-07	2.15817e-06	GO_cellular_component
GO:0033093	L5.6_Lcluster	0.00048172	38.9369	73	1.87483	0.000903141	7.09126e-07	2.22133e-06	GO_cellular_component
GO:0071458	L5.6_Lcluster	0.000351498	28.4112	58	2.04144	0.000717564	7.40695e-07	2.31601e-06	GO_cellular_component
GO:0042827	L5.6_Lcluster	0.00176588	142.734	204	1.42923	0.00252385	8.12155e-07	2.53486e-06	GO_cellular_component
GO:0031089	L5.6_Lcluster	0.00103025	83.2741	131	1.57312	0.00162071	8.1523e-07	2.53987e-06	GO_cellular_component
GO:0030904	L5.6_Lcluster	0.00157315	127.157	185	1.4549	0.00228878	8.8089e-07	2.73949e-06	GO_cellular_component
GO:0034709	L5.6_Lcluster	0.000414496	33.5033	65	1.94011	0.000804167	9.17926e-07	2.84953e-06	GO_cellular_component
GO:0005883	L5.6_Lcluster	0.00161713	130.711	189	1.44593	0.00233827	9.89237e-07	3.06539e-06	GO_cellular_component
GO:0036038	L5.6_Lcluster	0.00077336	62.5099	104	1.66373	0.00128667	9.96204e-07	3.08145e-06	GO_cellular_component
GO:1902554	L5.6_Lcluster	0.00834254	674.319	801	1.18786	0.00990981	1.03998e-06	3.21111e-06	GO_cellular_component
GO:0044393	L5.6_Lcluster	0.000247347	19.9928	45	2.25081	0.000556731	1.04652e-06	3.22553e-06	GO_cellular_component
GO:0030914	L5.6_Lcluster	0.000533223	43.0999	78	1.80975	0.000965	1.11997e-06	3.44575e-06	GO_cellular_component
GO:0042645	L5.6_Lcluster	0.00226583	183.145	251	1.3705	0.00310532	1.13036e-06	3.46797e-06	GO_cellular_component
GO:0008290	L5.6_Lcluster	0.00090052	72.7882	117	1.6074	0.0014475	1.13121e-06	3.46797e-06	GO_cellular_component
GO:0005757	L5.6_Lcluster	0.000208392	16.8441	40	2.37471	0.000494872	1.13426e-06	3.47115e-06	GO_cellular_component
GO:0008074	L5.6_Lcluster	0.00266973	215.791	289	1.33926	0.00357545	1.16555e-06	3.56059e-06	GO_cellular_component
GO:1990026	L5.6_Lcluster	1.26045e-05	1.01881	9	8.83381	0.000111346	1.30812e-06	3.98907e-06	GO_cellular_component
GO:0016323	L5.6_Lcluster	0.0217787	1760.35	1959	1.11285	0.0242364	1.33264e-06	4.05667e-06	GO_cellular_component
GO:0005597	L5.6_Lcluster	3.95436e-05	3.19627	15	4.69297	0.000185577	1.44531e-06	4.39192e-06	GO_cellular_component
GO:0033276	L5.6_Lcluster	0.000906812	73.2967	117	1.59625	0.0014475	1.55311e-06	4.71119e-06	GO_cellular_component
GO:1990351	L5.6_Lcluster	0.0432137	3492.92	3766	1.07818	0.0465922	1.57308e-06	4.76341e-06	GO_cellular_component
GO:0000307	L5.6_Lcluster	0.00293022	236.847	312	1.31731	0.00386	1.72247e-06	5.20475e-06	GO_cellular_component
GO:0033256	L5.6_Lcluster	0.000449343	36.3199	68	1.87225	0.000841282	1.72487e-06	5.20475e-06	GO_cellular_component
GO:0005758	L5.6_Lcluster	0.00405031	327.383	415	1.26763	0.0051343	1.73442e-06	5.22444e-06	GO_cellular_component
GO:0071821	L5.6_Lcluster	7.53015e-05	6.08655	21	3.45023	0.000259808	1.80972e-06	5.44178e-06	GO_cellular_component
GO:0035692	L5.6_Lcluster	0.000205061	16.5749	39	2.35296	0.0004825	1.89141e-06	5.67752e-06	GO_cellular_component
GO:0033180	L5.6_Lcluster	0.000757378	61.2181	101	1.64984	0.00124955	1.99112e-06	5.96645e-06	GO_cellular_component
GO:0033179	L5.6_Lcluster	0.000442848	35.7949	67	1.87177	0.00082891	2.05805e-06	6.15631e-06	GO_cellular_component
GO:0043527	L5.6_Lcluster	0.000137763	11.1352	30	2.69415	0.000371154	2.13677e-06	6.38075e-06	GO_cellular_component
GO:0071817	L5.6_Lcluster	0.00011665	9.42872	27	2.86359	0.000334038	2.25088e-06	6.70989e-06	GO_cellular_component
GO:0017109	L5.6_Lcluster	0.000191058	15.443	37	2.3959	0.000457756	2.28057e-06	6.78667e-06	GO_cellular_component
GO:0042022	L5.6_Lcluster	1.75347e-05	1.41731	10	7.05559	0.000123718	2.50231e-06	7.43372e-06	GO_cellular_component
GO:0070776	L5.6_Lcluster	0.0008597	69.4887	111	1.59738	0.00137327	2.71905e-06	8.06371e-06	GO_cellular_component
GO:0043626	L5.6_Lcluster	4.73168e-06	0.382457	6	15.688	7.42308e-05	3.13488e-06	9.28095e-06	GO_cellular_component
GO:0043195	L5.6_Lcluster	0.00719085	581.23	693	1.1923	0.00857365	3.35673e-06	9.92076e-06	GO_cellular_component
GO:0044450	L5.6_Lcluster	0.0139831	1130.24	1284	1.13604	0.0158854	3.41539e-06	1.00768e-05	GO_cellular_component
GO:0043260	L5.6_Lcluster	0.000119457	9.65556	27	2.79632	0.000334038	3.4491e-06	1.0159e-05	GO_cellular_component
GO:0033648	L5.6_Lcluster	0.000719884	58.1875	96	1.64984	0.00118769	3.48098e-06	1.02354e-05	GO_cellular_component
GO:0034678	L5.6_Lcluster	0.000721316	58.3032	96	1.64656	0.00118769	3.76286e-06	1.10454e-05	GO_cellular_component
GO:0005945	L5.6_Lcluster	3.74603e-05	3.02788	14	4.6237	0.000173205	3.77164e-06	1.10524e-05	GO_cellular_component
GO:1990005	L5.6_Lcluster	0.000142173	11.4917	30	2.61058	0.000371154	3.91767e-06	1.14609e-05	GO_cellular_component
GO:0012510	L5.6_Lcluster	0.000916185	74.0543	116	1.56642	0.00143513	3.94892e-06	1.15327e-05	GO_cellular_component
GO:0080008	L5.6_Lcluster	0.00182297	147.349	205	1.39126	0.00253622	4.05992e-06	1.18369e-05	GO_cellular_component
GO:0044301	L5.6_Lcluster	0.00027918	22.5659	47	2.08279	0.000581474	4.6478e-06	1.3528e-05	GO_cellular_component
GO:0034706	L5.6_Lcluster	0.00198494	160.441	220	1.37122	0.00272179	4.70029e-06	1.36577e-05	GO_cellular_component
GO:0098798	L5.6_Lcluster	0.00948292	766.495	892	1.16374	0.0110356	4.7558e-06	1.37958e-05	GO_cellular_component
GO:0043220	L5.6_Lcluster	0.00107913	87.2253	132	1.51332	0.00163308	4.80809e-06	1.39241e-05	GO_cellular_component
GO:0033503	L5.6_Lcluster	0.000340066	27.4872	54	1.96455	0.000668077	5.06001e-06	1.46291e-05	GO_cellular_component
GO:0019005	L5.6_Lcluster	0.00565982	457.478	555	1.21317	0.00686635	5.18484e-06	1.49649e-05	GO_cellular_component
GO:0002133	L5.6_Lcluster	9.50538e-05	7.6831	23	2.99358	0.000284551	6.04709e-06	1.74245e-05	GO_cellular_component
GO:0070461	L5.6_Lcluster	0.00145089	117.274	168	1.43254	0.00207846	6.12917e-06	1.76316e-05	GO_cellular_component
GO:0031302	L5.6_Lcluster	8.85201e-05	7.15499	22	3.07478	0.00027218	6.32612e-06	1.81679e-05	GO_cellular_component
GO:0099634	L5.6_Lcluster	0.00195423	157.959	216	1.36745	0.00267231	6.71784e-06	1.92608e-05	GO_cellular_component
GO:0032449	L5.6_Lcluster	0.000326515	26.3919	52	1.9703	0.000643334	6.89207e-06	1.97276e-05	GO_cellular_component
GO:0097513	L5.6_Lcluster	0.000242582	19.6077	42	2.14202	0.000519616	7.50757e-06	2.14538e-05	GO_cellular_component
GO:0031595	L5.6_Lcluster	0.000242657	19.6137	42	2.14136	0.000519616	7.56141e-06	2.15719e-05	GO_cellular_component
GO:0031258	L5.6_Lcluster	0.00173767	140.454	195	1.38835	0.0024125	7.65688e-06	2.18082e-05	GO_cellular_component
GO:0000118	L5.6_Lcluster	0.00852093	688.738	805	1.1688	0.0099593	7.76935e-06	2.20921e-05	GO_cellular_component
GO:0015030	L5.6_Lcluster	0.00372415	301.019	379	1.25906	0.00468891	8.15971e-06	2.31639e-05	GO_cellular_component
GO:0044391	L5.6_Lcluster	0.00901763	728.886	848	1.16342	0.0104913	8.23226e-06	2.33315e-05	GO_cellular_component
GO:0034705	L5.6_Lcluster	0.0169022	1366.18	1527	1.11771	0.0188917	8.59636e-06	2.43235e-05	GO_cellular_component
GO:0060170	L5.6_Lcluster	0.00595158	481.061	578	1.20151	0.0071509	9.26128e-06	2.6162e-05	GO_cellular_component
GO:0031371	L5.6_Lcluster	0.000654079	52.8686	87	1.64559	0.00107635	1.04614e-05	2.95038e-05	GO_cellular_component
GO:0000445	L5.6_Lcluster	0.000617293	49.8952	83	1.66349	0.00102686	1.12795e-05	3.17592e-05	GO_cellular_component
GO:0097524	L5.6_Lcluster	0.000222114	17.9532	39	2.17231	0.0004825	1.13814e-05	3.19939e-05	GO_cellular_component
GO:0045179	L5.6_Lcluster	0.000386222	31.2179	58	1.85791	0.000717564	1.15735e-05	3.24505e-05	GO_cellular_component
GO:0005694	L5.6_Lcluster	0.0805977	6514.63	6845	1.05071	0.0846849	1.15814e-05	3.24505e-05	GO_cellular_component
GO:0000275	L5.6_Lcluster	5.37771e-05	4.34675	16	3.68091	0.000197949	1.34128e-05	3.7521e-05	GO_cellular_component
GO:0045252	L5.6_Lcluster	0.000291452	23.5578	47	1.9951	0.000581474	1.35169e-05	3.7751e-05	GO_cellular_component
GO:0042568	L5.6_Lcluster	1.69742e-05	1.372	9	6.55975	0.000111346	1.39184e-05	3.88096e-05	GO_cellular_component
GO:0044194	L5.6_Lcluster	0.000200657	16.2189	36	2.21963	0.000445385	1.54778e-05	4.30882e-05	GO_cellular_component
GO:0044322	L5.6_Lcluster	0.00191937	155.141	210	1.35361	0.00259808	1.60681e-05	4.46594e-05	GO_cellular_component
GO:0033186	L5.6_Lcluster	9.54218e-05	7.71285	22	2.85238	0.00027218	1.95432e-05	5.42308e-05	GO_cellular_component
GO:0005845	L5.6_Lcluster	0.00122608	99.1032	143	1.44294	0.00176917	2.007e-05	5.56031e-05	GO_cellular_component
GO:0098993	L5.6_Lcluster	0.000314598	25.4286	49	1.92696	0.000606218	2.14842e-05	5.94258e-05	GO_cellular_component
GO:0098999	L5.6_Lcluster	9.97711e-06	0.80644	7	8.68013	8.66026e-05	2.18183e-05	6.02533e-05	GO_cellular_component
GO:0030906	L5.6_Lcluster	7.54567e-05	6.09909	19	3.11522	0.000235064	2.18811e-05	6.03302e-05	GO_cellular_component
GO:0031083	L5.6_Lcluster	0.00084546	68.3377	105	1.53649	0.00129904	2.29386e-05	6.31451e-05	GO_cellular_component
GO:0000799	L5.6_Lcluster	0.000133615	10.7999	27	2.50001	0.000334038	2.40244e-05	6.60288e-05	GO_cellular_component
GO:0034518	L5.6_Lcluster	0.0012729	102.887	147	1.42875	0.00181865	2.47519e-05	6.79201e-05	GO_cellular_component
GO:0000346	L5.6_Lcluster	0.000719234	58.135	92	1.58252	0.0011382	2.4968e-05	6.84043e-05	GO_cellular_component
GO:0019185	L5.6_Lcluster	0.000111548	9.01635	24	2.66183	0.000296923	2.51857e-05	6.88915e-05	GO_cellular_component
GO:0061700	L5.6_Lcluster	0.00088755	71.7398	109	1.51938	0.00134853	2.53997e-05	6.93669e-05	GO_cellular_component
GO:0001520	L5.6_Lcluster	0.000239196	19.334	40	2.06889	0.000494872	2.58872e-05	7.05865e-05	GO_cellular_component
GO:0005742	L5.6_Lcluster	0.000510294	41.2465	70	1.69711	0.000866026	2.82356e-05	7.68686e-05	GO_cellular_component
GO:0016234	L5.6_Lcluster	0.00705702	570.412	669	1.17284	0.00827673	2.92628e-05	7.95395e-05	GO_cellular_component
GO:0005747	L5.6_Lcluster	0.00299071	241.736	307	1.26998	0.00379814	2.98047e-05	8.0885e-05	GO_cellular_component
GO:0070390	L5.6_Lcluster	1.88778e-05	1.52587	9	5.89826	0.000111346	3.1608e-05	8.56442e-05	GO_cellular_component
GO:0008076	L5.6_Lcluster	0.0161079	1301.98	1448	1.11215	0.0179144	3.18153e-05	8.60708e-05	GO_cellular_component
GO:0031306	L5.6_Lcluster	0.00120017	97.0087	139	1.43286	0.00171968	3.52762e-05	9.52844e-05	GO_cellular_component
GO:0032777	L5.6_Lcluster	0.000668272	54.0158	86	1.59213	0.00106397	3.6349e-05	9.80287e-05	GO_cellular_component
GO:0034098	L5.6_Lcluster	0.000572192	46.2497	76	1.64325	0.000940257	3.73242e-05	0.000100502	GO_cellular_component
GO:0001772	L5.6_Lcluster	0.0035019	283.055	352	1.24358	0.00435487	4.14584e-05	0.00011146	GO_cellular_component
GO:0014701	L5.6_Lcluster	0.00137328	111.001	155	1.39639	0.00191763	4.55056e-05	0.00012215	GO_cellular_component
GO:0030992	L5.6_Lcluster	0.00102286	82.6769	121	1.46353	0.00149699	4.60445e-05	0.000123405	GO_cellular_component
GO:0005607	L5.6_Lcluster	0.000220361	17.8116	37	2.0773	0.000457756	4.65352e-05	0.000124527	GO_cellular_component
GO:0045254	L5.6_Lcluster	0.000519857	42.0195	70	1.66589	0.000866026	4.9e-05	0.000130919	GO_cellular_component
GO:1990761	L5.6_Lcluster	0.000539422	43.601	72	1.65134	0.000890769	5.04114e-05	0.000134266	GO_cellular_component
GO:0033290	L5.6_Lcluster	4.15496e-05	3.35841	13	3.87087	0.000160833	5.04858e-05	0.000134266	GO_cellular_component
GO:0044207	L5.6_Lcluster	4.15496e-05	3.35841	13	3.87087	0.000160833	5.04858e-05	0.000134266	GO_cellular_component
GO:0008023	L5.6_Lcluster	0.00399268	322.725	395	1.22395	0.00488686	5.29342e-05	0.000140561	GO_cellular_component
GO:0042720	L5.6_Lcluster	0.000436657	35.2946	61	1.72831	0.00075468	5.36858e-05	0.000142218	GO_cellular_component
GO:0016938	L5.6_Lcluster	6.71288e-05	5.42596	17	3.13309	0.000210321	5.37233e-05	0.000142218	GO_cellular_component
GO:0035577	L5.6_Lcluster	0.00417422	337.398	411	1.21815	0.00508481	5.55448e-05	0.000146783	GO_cellular_component
GO:0032541	L5.6_Lcluster	0.000579632	46.8511	76	1.62216	0.000940257	5.56176e-05	0.000146783	GO_cellular_component
GO:0070993	L5.6_Lcluster	6.74262e-05	5.44999	17	3.11927	0.000210321	5.6643e-05	0.000149261	GO_cellular_component
GO:0043614	L5.6_Lcluster	8.83639e-05	7.14237	20	2.80019	0.000247436	5.81047e-05	0.000152879	GO_cellular_component
GO:0048188	L5.6_Lcluster	0.000419891	33.9393	59	1.73839	0.000729936	6.02109e-05	0.00015818	GO_cellular_component
GO:0031011	L5.6_Lcluster	0.000553824	44.765	73	1.63074	0.000903141	6.55087e-05	0.000171836	GO_cellular_component
GO:0031261	L5.6_Lcluster	0.000216082	17.4657	36	2.06118	0.000445385	6.78153e-05	0.000177616	GO_cellular_component
GO:0042721	L5.6_Lcluster	0.000375613	30.3605	54	1.77863	0.000668077	6.80517e-05	0.000177965	GO_cellular_component
GO:0032982	L5.6_Lcluster	0.00166001	134.177	181	1.34897	0.0022393	6.83664e-05	0.000178518	GO_cellular_component
GO:0044327	L5.6_Lcluster	0.000394378	31.8772	56	1.75674	0.000692821	6.95974e-05	0.000181458	GO_cellular_component
GO:0034702	L5.6_Lcluster	0.0404074	3266.09	3479	1.06519	0.0430415	8.54688e-05	0.000222502	GO_cellular_component
GO:0070044	L5.6_Lcluster	4.4883e-05	3.62785	13	3.58339	0.000160833	0.000107753	0.000280092	GO_cellular_component
GO:0005691	L5.6_Lcluster	1.75456e-05	1.41819	8	5.64099	9.89744e-05	0.000116251	0.000301728	GO_cellular_component
GO:0097361	L5.6_Lcluster	4.52437e-05	3.657	13	3.55482	0.000160833	0.000116442	0.000301771	GO_cellular_component
GO:0045261	L5.6_Lcluster	6.49512e-05	5.24994	16	3.04765	0.000197949	0.000119568	0.000309407	GO_cellular_component
GO:0031307	L5.6_Lcluster	0.00117266	94.7852	133	1.40317	0.00164545	0.000121007	0.000312663	GO_cellular_component
GO:0030015	L5.6_Lcluster	0.000322223	26.045	47	1.80457	0.000581474	0.000138946	0.000358477	GO_cellular_component
GO:0016342	L5.6_Lcluster	0.00213797	172.81	223	1.29043	0.00275891	0.000139583	0.000359583	GO_cellular_component
GO:1990032	L5.6_Lcluster	0.000250722	20.2656	39	1.92445	0.0004825	0.000140908	0.000362456	GO_cellular_component
GO:0044530	L5.6_Lcluster	0.000224673	18.1601	36	1.98237	0.000445385	0.000142523	0.000366064	GO_cellular_component
GO:0090724	L5.6_Lcluster	0.000638015	51.5701	80	1.55129	0.000989744	0.000145868	0.000373544	GO_cellular_component
GO:0098799	L5.6_Lcluster	0.000638015	51.5701	80	1.55129	0.000989744	0.000145868	0.000373544	GO_cellular_component
GO:0005775	L5.6_Lcluster	0.0128494	1038.6	1157	1.114	0.0143142	0.000146526	0.000374514	GO_cellular_component
GO:0001939	L5.6_Lcluster	0.000444163	35.9012	60	1.67125	0.000742308	0.000146681	0.000374514	GO_cellular_component
GO:0045334	L5.6_Lcluster	0.00751934	607.781	699	1.15009	0.00864789	0.000150575	0.000383889	GO_cellular_component
GO:0031095	L5.6_Lcluster	0.00078132	63.1533	94	1.48844	0.00116295	0.000170013	0.000432805	GO_cellular_component
GO:0030687	L5.6_Lcluster	0.00135237	109.311	149	1.36308	0.0018434	0.000178409	0.000453512	GO_cellular_component
GO:0009925	L5.6_Lcluster	0.00256463	207.296	261	1.25907	0.00322904	0.000179813	0.000456407	GO_cellular_component
GO:0005846	L5.6_Lcluster	7.50891e-05	6.06937	17	2.80095	0.000210321	0.000199308	0.000505148	GO_cellular_component
GO:0001536	L5.6_Lcluster	8.97926e-05	7.25785	19	2.61786	0.000235064	0.000203097	0.000513997	GO_cellular_component
GO:1902773	L5.6_Lcluster	6.1867e-05	5.00064	15	2.99961	0.000185577	0.000226427	0.0005722	GO_cellular_component
GO:0031166	L5.6_Lcluster	0.000137551	11.1181	25	2.24858	0.000309295	0.000232039	0.000585526	GO_cellular_component
GO:0031970	L5.6_Lcluster	0.00562441	454.615	531	1.16802	0.00656942	0.000246799	0.000621861	GO_cellular_component
GO:0097453	L5.6_Lcluster	1.4843e-05	1.19975	7	5.83458	8.66026e-05	0.000250749	0.000630233	GO_cellular_component
GO:0098839	L5.6_Lcluster	0.00192224	155.373	201	1.29366	0.00248673	0.000250852	0.000630233	GO_cellular_component
GO:0042622	L5.6_Lcluster	0.000672072	54.3229	82	1.50949	0.00101449	0.000277373	0.000695851	GO_cellular_component
GO:0005605	L5.6_Lcluster	0.00217738	175.995	224	1.27276	0.00277128	0.000278562	0.00069782	GO_cellular_component
GO:0036020	L5.6_Lcluster	0.00067459	54.5264	82	1.50386	0.00101449	0.000309501	0.000774201	GO_cellular_component
GO:0030314	L5.6_Lcluster	0.000766429	61.9497	91	1.46893	0.00112583	0.000321318	0.000802596	GO_cellular_component
GO:0000811	L5.6_Lcluster	0.000157463	12.7276	27	2.12138	0.000334038	0.000329108	0.000820868	GO_cellular_component
GO:0032311	L5.6_Lcluster	5.06705e-05	4.09565	13	3.1741	0.000160833	0.000341101	0.000849554	GO_cellular_component
GO:0031597	L5.6_Lcluster	0.000537768	43.4672	68	1.5644	0.000841282	0.000344981	0.000857978	GO_cellular_component
GO:0036126	L5.6_Lcluster	0.00545298	440.759	514	1.16617	0.0063591	0.000345743	0.000858636	GO_cellular_component
GO:0097441	L5.6_Lcluster	0.000364494	29.4617	50	1.69712	0.00061859	0.000350448	0.000869072	GO_cellular_component
GO:1905369	L5.6_Lcluster	0.00371439	300.231	361	1.20241	0.00446622	0.000353728	0.000875946	GO_cellular_component
GO:0031082	L5.6_Lcluster	0.00123748	100.025	136	1.35967	0.00168256	0.000360394	0.000891175	GO_cellular_component
GO:0005680	L5.6_Lcluster	0.000902932	72.9831	104	1.42499	0.00128667	0.000364173	0.00089923	GO_cellular_component
GO:1990590	L5.6_Lcluster	0.00012593	10.1788	23	2.2596	0.000284551	0.000375808	0.000926635	GO_cellular_component
GO:0031533	L5.6_Lcluster	7.25214e-05	5.86183	16	2.72952	0.000197949	0.00039778	0.000979412	GO_cellular_component
GO:0099023	L5.6_Lcluster	0.00605087	489.086	565	1.15522	0.00699007	0.000410674	0.00100972	GO_cellular_component
GO:0043218	L5.6_Lcluster	0.00165031	133.393	174	1.30442	0.00215269	0.000427884	0.00105054	GO_cellular_component
GO:0002945	L5.6_Lcluster	0.000220914	17.8562	34	1.9041	0.000420641	0.000430406	0.00105523	GO_cellular_component
GO:0034665	L5.6_Lcluster	0.000693406	56.0473	83	1.48089	0.00102686	0.000448156	0.00109719	GO_cellular_component
GO:0030681	L5.6_Lcluster	0.000486577	39.3296	62	1.57642	0.000767051	0.000503489	0.00123091	GO_cellular_component
GO:0043259	L5.6_Lcluster	0.000188168	15.2095	30	1.97246	0.000371154	0.000519962	0.00126938	GO_cellular_component
GO:0005776	L5.6_Lcluster	0.0076237	616.216	699	1.13434	0.00864789	0.000548747	0.00133776	GO_cellular_component
GO:0097129	L5.6_Lcluster	0.000163492	13.2149	27	2.04315	0.000334038	0.000574323	0.00139814	GO_cellular_component
GO:0045178	L5.6_Lcluster	0.00443614	358.569	422	1.1769	0.0052209	0.00057952	0.0014088	GO_cellular_component
GO:1990246	L5.6_Lcluster	0.000354186	28.6285	48	1.67665	0.000593846	0.000581943	0.00141271	GO_cellular_component
GO:0097637	L5.6_Lcluster	0.000114019	9.21601	21	2.27864	0.000259808	0.000590906	0.00143245	GO_cellular_component
GO:0000502	L5.6_Lcluster	0.0037123	300.061	358	1.19309	0.0044291	0.000611643	0.00148064	GO_cellular_component
GO:0044306	L5.6_Lcluster	0.0171089	1382.89	1504	1.08758	0.0186072	0.00061774	0.0014933	GO_cellular_component
GO:0030990	L5.6_Lcluster	0.00162518	131.361	170	1.29414	0.00210321	0.000686816	0.00165796	GO_cellular_component
GO:0032419	L5.6_Lcluster	7.64538e-05	6.17968	16	2.58913	0.000197949	0.000692077	0.00166833	GO_cellular_component
GO:0005697	L5.6_Lcluster	0.00100505	81.2375	112	1.37867	0.00138564	0.000698314	0.00168102	GO_cellular_component
GO:1905370	L5.6_Lcluster	2.09691e-06	0.169491	3	17.7	3.71154e-05	0.000715001	0.00171707	GO_cellular_component
GO:0044326	L5.6_Lcluster	0.000396131	32.0188	52	1.62404	0.000643334	0.000715278	0.00171707	GO_cellular_component
GO:0072589	L5.6_Lcluster	4.81483e-05	3.89178	12	3.08343	0.000148462	0.000725458	0.00173667	GO_cellular_component
GO:0090661	L5.6_Lcluster	4.81483e-05	3.89178	12	3.08343	0.000148462	0.000725458	0.00173667	GO_cellular_component
GO:0019908	L5.6_Lcluster	0.000933061	75.4184	105	1.39223	0.00129904	0.000731481	0.00174866	GO_cellular_component
GO:0098871	L5.6_Lcluster	1.29561e-05	1.04723	6	5.7294	7.42308e-05	0.000753162	0.00179801	GO_cellular_component
GO:0060187	L5.6_Lcluster	0.00040724	32.9168	53	1.61012	0.000655705	0.00077244	0.00184148	GO_cellular_component
GO:0005916	L5.6_Lcluster	0.00223393	180.567	225	1.24608	0.00278365	0.000776884	0.00184952	GO_cellular_component
GO:0042587	L5.6_Lcluster	0.000388757	31.4229	51	1.62302	0.000630962	0.000808519	0.00192218	GO_cellular_component
GO:0030286	L5.6_Lcluster	0.00525115	424.445	491	1.1568	0.00607455	0.000831742	0.00197467	GO_cellular_component
GO:0032040	L5.6_Lcluster	0.00158998	128.517	166	1.29166	0.00205372	0.000848025	0.00201056	GO_cellular_component
GO:0000785	L5.6_Lcluster	0.0404976	3273.38	3451	1.05426	0.0426951	0.000854934	0.00202416	GO_cellular_component
GO:0097013	L5.6_Lcluster	7.08176e-05	5.72412	15	2.62049	0.000185577	0.000887939	0.00209943	GO_cellular_component
GO:0098875	L5.6_Lcluster	1.34035e-05	1.08339	6	5.53818	7.42308e-05	0.000895695	0.00211439	GO_cellular_component
GO:0031074	L5.6_Lcluster	7.84053e-05	6.33742	16	2.52468	0.000197949	0.000896717	0.00211439	GO_cellular_component
GO:0051286	L5.6_Lcluster	0.000478822	38.7027	60	1.55028	0.000742308	0.000899895	0.00211899	GO_cellular_component
GO:0043513	L5.6_Lcluster	8.97444e-06	0.725395	5	6.8928	6.1859e-05	0.000919356	0.00216187	GO_cellular_component
GO:0044798	L5.6_Lcluster	0.0160267	1295.42	1408	1.0869	0.0174195	0.000965442	0.00226715	GO_cellular_component
GO:0043240	L5.6_Lcluster	0.00124948	100.994	134	1.32681	0.00165782	0.000971569	0.00227785	GO_cellular_component
GO:0017119	L5.6_Lcluster	0.000983639	79.5066	109	1.37095	0.00134853	0.000972639	0.00227785	GO_cellular_component
GO:0031084	L5.6_Lcluster	8.68471e-05	7.01977	17	2.42173	0.000210321	0.000986602	0.00230742	GO_cellular_component
GO:0070652	L5.6_Lcluster	0.000127373	10.2955	22	2.13686	0.00027218	0.00100806	0.00235442	GO_cellular_component
GO:0055087	L5.6_Lcluster	8.78163e-05	7.0981	17	2.39501	0.000210321	0.0011089	0.00258643	GO_cellular_component
GO:0032806	L5.6_Lcluster	0.00154648	125.001	161	1.288	0.00199186	0.0011174	0.00260274	GO_cellular_component
GO:0032421	L5.6_Lcluster	0.00504391	407.694	471	1.15528	0.00582712	0.00113865	0.00264867	GO_cellular_component
GO:0032798	L5.6_Lcluster	6.52664e-05	5.27542	14	2.65382	0.000173205	0.00115139	0.0026747	GO_cellular_component
GO:0098826	L5.6_Lcluster	0.000504136	40.7488	62	1.52152	0.000767051	0.00115927	0.00268937	GO_cellular_component
GO:0000783	L5.6_Lcluster	0.00111695	90.2819	121	1.34025	0.00149699	0.00117363	0.00271903	GO_cellular_component
GO:0033588	L5.6_Lcluster	0.000273439	22.1018	38	1.71932	0.000470128	0.00131269	0.00303712	GO_cellular_component
GO:1990796	L5.6_Lcluster	3.1806e-05	2.57084	9	3.50079	0.000111346	0.00137783	0.00318359	GO_cellular_component
GO:0000306	L5.6_Lcluster	0.000419287	33.8905	53	1.56386	0.000655705	0.00142658	0.00329182	GO_cellular_component
GO:0000408	L5.6_Lcluster	0.000157332	12.717	25	1.96587	0.000309295	0.00149621	0.00344787	GO_cellular_component
GO:0030670	L5.6_Lcluster	0.00466583	377.135	436	1.15609	0.0053941	0.00159893	0.00367968	GO_cellular_component
GO:0097165	L5.6_Lcluster	0.000184904	14.9456	28	1.87346	0.00034641	0.00162918	0.00374428	GO_cellular_component
GO:0008623	L5.6_Lcluster	0.000149988	12.1234	24	1.97965	0.000296923	0.00167703	0.00384914	GO_cellular_component
GO:0034693	L5.6_Lcluster	4.6354e-05	3.74675	11	2.93588	0.00013609	0.00173104	0.00396783	GO_cellular_component
GO:0031416	L5.6_Lcluster	9.17274e-05	7.41423	17	2.29289	0.000210321	0.00174147	0.00398645	GO_cellular_component
GO:0097208	L5.6_Lcluster	0.000345579	27.9328	45	1.61101	0.000556731	0.00179161	0.00409579	GO_cellular_component
GO:0005853	L5.6_Lcluster	0.000108391	8.76115	19	2.16866	0.000235064	0.0018118	0.00413647	GO_cellular_component
GO:0099617	L5.6_Lcluster	0.000151028	12.2074	24	1.96602	0.000296923	0.0018306	0.00417386	GO_cellular_component
GO:0034657	L5.6_Lcluster	7.65443e-05	6.187	15	2.42444	0.000185577	0.00187159	0.0042617	GO_cellular_component
GO:0031515	L5.6_Lcluster	5.40574e-05	4.3694	12	2.74637	0.000148462	0.00189687	0.00431357	GO_cellular_component
GO:0033018	L5.6_Lcluster	0.000455295	36.8011	56	1.5217	0.000692821	0.00191914	0.00435848	GO_cellular_component
GO:0042564	L5.6_Lcluster	2.1161e-05	1.71042	7	4.09256	8.66026e-05	0.00193947	0.00439884	GO_cellular_component
GO:0005602	L5.6_Lcluster	4.73224e-05	3.82503	11	2.8758	0.00013609	0.00202716	0.0045917	GO_cellular_component
GO:0000798	L5.6_Lcluster	0.000179143	14.48	27	1.86464	0.000334038	0.0020737	0.00469096	GO_cellular_component
GO:0005689	L5.6_Lcluster	0.00123408	99.7496	130	1.30326	0.00160833	0.00208897	0.00471933	GO_cellular_component
GO:0000792	L5.6_Lcluster	0.00620527	501.566	567	1.13046	0.00701481	0.00214216	0.00483316	GO_cellular_component
GO:0033553	L5.6_Lcluster	0.000216524	17.5014	31	1.77128	0.000383526	0.00222374	0.00501067	GO_cellular_component
GO:0005712	L5.6_Lcluster	8.60321e-05	6.95389	16	2.30087	0.000197949	0.00225682	0.00507857	GO_cellular_component
GO:0030137	L5.6_Lcluster	0.00120522	97.4168	127	1.30368	0.00157122	0.00230063	0.00517043	GO_cellular_component
GO:0043296	L5.6_Lcluster	0.0178632	1443.86	1552	1.07489	0.019201	0.00233641	0.005244	GO_cellular_component
GO:0032010	L5.6_Lcluster	0.000226677	18.3221	32	1.74653	0.000395897	0.00235986	0.00528976	GO_cellular_component
GO:0005971	L5.6_Lcluster	0.000173073	13.9893	26	1.85857	0.000321667	0.00257956	0.00577473	GO_cellular_component
GO:0019774	L5.6_Lcluster	0.000304115	24.5813	40	1.62725	0.000494872	0.00260029	0.00581361	GO_cellular_component
GO:0032426	L5.6_Lcluster	0.00134149	108.431	139	1.28192	0.00171968	0.00267698	0.00597731	GO_cellular_component
GO:0005840	L5.6_Lcluster	0.0128351	1037.44	1128	1.08729	0.0139554	0.00271591	0.00605642	GO_cellular_component
GO:0045263	L5.6_Lcluster	0.000606085	48.9892	70	1.42888	0.000866026	0.00273116	0.00608256	GO_cellular_component
GO:0000276	L5.6_Lcluster	0.000575533	46.5198	67	1.44025	0.00082891	0.00276782	0.00615627	GO_cellular_component
GO:0032420	L5.6_Lcluster	0.00454532	367.393	422	1.14863	0.0052209	0.00278126	0.00617819	GO_cellular_component
GO:0097227	L5.6_Lcluster	0.000375458	30.3479	47	1.54871	0.000581474	0.0030206	0.00670122	GO_cellular_component
GO:0005672	L5.6_Lcluster	0.000366553	29.6281	46	1.55258	0.000569103	0.00316881	0.00702101	GO_cellular_component
GO:0097525	L5.6_Lcluster	0.00295087	238.516	282	1.18231	0.00348885	0.00326373	0.00722205	GO_cellular_component
GO:0005736	L5.6_Lcluster	0.000652956	52.7777	74	1.40211	0.000915513	0.00332771	0.0073542	GO_cellular_component
GO:0017101	L5.6_Lcluster	0.000707131	57.1567	79	1.38216	0.000977372	0.00355026	0.00783599	GO_cellular_component
GO:0000120	L5.6_Lcluster	0.000168717	13.6372	25	1.83322	0.000309295	0.00364382	0.00803224	GO_cellular_component
GO:0030127	L5.6_Lcluster	0.000750428	60.6564	83	1.36836	0.00102686	0.00369304	0.00812969	GO_cellular_component
GO:0033596	L5.6_Lcluster	3.02099e-05	2.44183	8	3.27623	9.89744e-05	0.00369746	0.00812969	GO_cellular_component
GO:0000790	L5.6_Lcluster	0.0276725	2236.74	2363	1.05645	0.0292346	0.00372448	0.0081787	GO_cellular_component
GO:0043186	L5.6_Lcluster	0.000878549	71.0122	95	1.3378	0.00117532	0.00377381	0.00827648	GO_cellular_component
GO:0070877	L5.6_Lcluster	0.000151241	12.2246	23	1.88145	0.000284551	0.00378915	0.00829959	GO_cellular_component
GO:1902560	L5.6_Lcluster	0.000225106	18.1951	31	1.70376	0.000383526	0.00387099	0.00846809	GO_cellular_component
GO:1902912	L5.6_Lcluster	2.40572e-05	1.94452	7	3.59986	8.66026e-05	0.00390202	0.00852518	GO_cellular_component
GO:0005673	L5.6_Lcluster	3.05195e-05	2.46686	8	3.24299	9.89744e-05	0.00392634	0.00856745	GO_cellular_component
GO:0032039	L5.6_Lcluster	0.00120449	97.3576	125	1.28393	0.00154648	0.00397943	0.00867234	GO_cellular_component
GO:0097362	L5.6_Lcluster	8.31646e-05	6.72211	15	2.23144	0.000185577	0.00400041	0.00870707	GO_cellular_component
GO:0000172	L5.6_Lcluster	0.000188791	15.2598	27	1.76935	0.000334038	0.00412959	0.00897691	GO_cellular_component
GO:0034515	L5.6_Lcluster	5.97397e-05	4.8287	12	2.48514	0.000148462	0.00417826	0.00905802	GO_cellular_component
GO:0000805	L5.6_Lcluster	0.000690936	55.8476	77	1.37875	0.000952628	0.0041792	0.00905802	GO_cellular_component
GO:0048476	L5.6_Lcluster	9.18238e-05	7.42203	16	2.15575	0.000197949	0.00418264	0.00905802	GO_cellular_component
GO:0070826	L5.6_Lcluster	3.09001e-05	2.49763	8	3.20304	9.89744e-05	0.00422245	0.00913276	GO_cellular_component
GO:0032783	L5.6_Lcluster	5.22827e-05	4.22596	11	2.60296	0.00013609	0.00425422	0.00918996	GO_cellular_component
GO:0070876	L5.6_Lcluster	0.000333691	26.9719	42	1.55718	0.000519616	0.00439203	0.0094758	GO_cellular_component
GO:0098802	L5.6_Lcluster	0.0220041	1778.57	1889	1.06209	0.0233703	0.00447817	0.00964959	GO_cellular_component
GO:0032133	L5.6_Lcluster	8.42714e-05	6.81158	15	2.20213	0.000185577	0.00449909	0.00968257	GO_cellular_component
GO:0016586	L5.6_Lcluster	3.82253e-05	3.08971	9	2.91289	0.000111346	0.00458513	0.00985547	GO_cellular_component
GO:0032156	L5.6_Lcluster	0.000672934	54.3926	75	1.37887	0.000927885	0.00462933	0.00993809	GO_cellular_component
GO:0000274	L5.6_Lcluster	1.33818e-05	1.08164	5	4.62262	6.1859e-05	0.00507099	0.0108727	GO_cellular_component
GO:0072357	L5.6_Lcluster	0.000386732	31.2592	47	1.50356	0.000581474	0.00510618	0.0109346	GO_cellular_component
GO:0031315	L5.6_Lcluster	4.61842e-05	3.73302	10	2.6788	0.000123718	0.00514656	0.0110074	GO_cellular_component
GO:0005746	L5.6_Lcluster	0.00572304	462.588	519	1.12195	0.00642096	0.00516047	0.0110235	GO_cellular_component
GO:0000941	L5.6_Lcluster	3.90054e-05	3.15277	9	2.85464	0.000111346	0.00520643	0.0111079	GO_cellular_component
GO:0005745	L5.6_Lcluster	5.38159e-05	4.34988	11	2.5288	0.00013609	0.00524027	0.0111663	GO_cellular_component
GO:0005876	L5.6_Lcluster	0.00421503	340.697	389	1.14178	0.00481263	0.00543383	0.0115645	GO_cellular_component
GO:0044599	L5.6_Lcluster	6.20987e-05	5.01937	12	2.39074	0.000148462	0.00561308	0.0119312	GO_cellular_component
GO:0065010	L5.6_Lcluster	0.000221963	17.941	30	1.67214	0.000371154	0.00568685	0.0120615	GO_cellular_component
GO:0001534	L5.6_Lcluster	0.000165825	13.4035	24	1.79058	0.000296923	0.00568832	0.0120615	GO_cellular_component
GO:0090571	L5.6_Lcluster	0.000627174	50.6939	70	1.38084	0.000866026	0.00583288	0.0123528	GO_cellular_component
GO:0036502	L5.6_Lcluster	0.000112746	9.11316	18	1.97517	0.000222692	0.00600523	0.0127022	GO_cellular_component
GO:0072563	L5.6_Lcluster	0.000157616	12.74	23	1.80534	0.000284551	0.00608364	0.0128523	GO_cellular_component
GO:0030008	L5.6_Lcluster	0.000981671	79.3475	103	1.29809	0.00127429	0.00611832	0.0129098	GO_cellular_component
GO:0030692	L5.6_Lcluster	3.30292e-05	2.66972	8	2.99657	9.89744e-05	0.00620789	0.0130797	GO_cellular_component
GO:0005664	L5.6_Lcluster	0.000340905	27.555	42	1.52422	0.000519616	0.006214	0.0130797	GO_cellular_component
GO:0005668	L5.6_Lcluster	0.000122097	9.86897	19	1.92522	0.000235064	0.0063017	0.0132482	GO_cellular_component
GO:0097123	L5.6_Lcluster	0.000113358	9.16259	18	1.96451	0.000222692	0.00632784	0.0132869	GO_cellular_component
GO:0042406	L5.6_Lcluster	0.000243266	19.6629	32	1.62743	0.000395897	0.00643174	0.0134887	GO_cellular_component
GO:0000242	L5.6_Lcluster	0.0023671	191.33	227	1.18643	0.0028084	0.00647919	0.0135717	GO_cellular_component
GO:0097422	L5.6_Lcluster	0.000177828	14.3737	25	1.73929	0.000309295	0.00685446	0.0143404	GO_cellular_component
GO:0043034	L5.6_Lcluster	0.00246283	199.068	235	1.1805	0.00290737	0.00701598	0.0146605	GO_cellular_component
GO:0030665	L5.6_Lcluster	0.0116653	942.897	1019	1.08071	0.0126069	0.00713908	0.0148997	GO_cellular_component
GO:0034457	L5.6_Lcluster	0.00010648	8.60663	17	1.97522	0.000210321	0.00741658	0.0154602	GO_cellular_component
GO:0035580	L5.6_Lcluster	0.00403258	325.95	371	1.13821	0.00458994	0.00758151	0.0157849	GO_cellular_component
GO:0005863	L5.6_Lcluster	0.000468577	37.8746	54	1.42576	0.000668077	0.00786523	0.0163559	GO_cellular_component
GO:1990130	L5.6_Lcluster	0.000180034	14.552	25	1.71798	0.000309295	0.00790972	0.0164286	GO_cellular_component
GO:0031105	L5.6_Lcluster	0.000625764	50.5799	69	1.36418	0.000853654	0.00792292	0.0164362	GO_cellular_component
GO:0000235	L5.6_Lcluster	0.000366435	29.6186	44	1.48555	0.000544359	0.00793923	0.0164503	GO_cellular_component
GO:0031510	L5.6_Lcluster	0.000143078	11.5649	21	1.81584	0.000259808	0.00795164	0.0164563	GO_cellular_component
GO:0000015	L5.6_Lcluster	0.000143265	11.58	21	1.81348	0.000259808	0.00806	0.0166606	GO_cellular_component
GO:0038039	L5.6_Lcluster	0.000209066	16.8986	28	1.65694	0.00034641	0.008203	0.0169359	GO_cellular_component
GO:0005871	L5.6_Lcluster	0.00604797	488.852	543	1.11077	0.00671789	0.00822443	0.0169598	GO_cellular_component
GO:0005868	L5.6_Lcluster	0.00245206	198.197	233	1.17559	0.00288263	0.00852872	0.0175663	GO_cellular_component
GO:0036513	L5.6_Lcluster	0.00120572	97.4576	122	1.25183	0.00150936	0.00908562	0.018691	GO_cellular_component
GO:0005763	L5.6_Lcluster	0.00118377	95.6828	120	1.25414	0.00148462	0.00911388	0.0187269	GO_cellular_component
GO:0072546	L5.6_Lcluster	0.00045237	36.5646	52	1.42214	0.000643334	0.00934014	0.0191689	GO_cellular_component
GO:0030677	L5.6_Lcluster	0.000652979	52.7797	71	1.34522	0.000878398	0.00960338	0.0196858	GO_cellular_component
GO:0035145	L5.6_Lcluster	0.00112152	90.6514	114	1.25757	0.00141038	0.00999549	0.0204653	GO_cellular_component
GO:0036266	L5.6_Lcluster	5.48622e-06	0.443446	3	6.7652	3.71154e-05	0.0104607	0.0213924	GO_cellular_component
GO:0005862	L5.6_Lcluster	0.000282647	22.8461	35	1.53199	0.000433013	0.0107695	0.0219979	GO_cellular_component
GO:0022626	L5.6_Lcluster	0.00693749	560.75	616	1.09853	0.00762103	0.0109835	0.0224006	GO_cellular_component
GO:1990565	L5.6_Lcluster	1.04769e-05	0.846835	4	4.72347	4.94872e-05	0.0109926	0.0224006	GO_cellular_component
GO:0030870	L5.6_Lcluster	0.000499283	40.3565	56	1.38763	0.000692821	0.0113164	0.0230332	GO_cellular_component
GO:1990879	L5.6_Lcluster	6.06081e-05	4.89889	11	2.2454	0.00013609	0.0119502	0.0242945	GO_cellular_component
GO:0098803	L5.6_Lcluster	0.00518095	418.771	466	1.11278	0.00576526	0.0120085	0.0243639	GO_cellular_component
GO:0000439	L5.6_Lcluster	0.000511495	41.3437	57	1.37869	0.000705192	0.0120125	0.0243639	GO_cellular_component
GO:0035976	L5.6_Lcluster	0.000325739	26.3291	39	1.48125	0.0004825	0.0122793	0.0248756	GO_cellular_component
GO:0014804	L5.6_Lcluster	1.66939e-05	1.34935	5	3.70549	6.1859e-05	0.012346	0.024972	GO_cellular_component
GO:0001652	L5.6_Lcluster	0.000255628	20.6622	32	1.54872	0.000395897	0.0123558	0.024972	GO_cellular_component
GO:0097025	L5.6_Lcluster	0.000576681	46.6125	63	1.35157	0.000779423	0.0127209	0.0256798	GO_cellular_component
GO:0005861	L5.6_Lcluster	0.00012247	9.89914	18	1.81834	0.000222692	0.0130299	0.0262728	GO_cellular_component
GO:0016939	L5.6_Lcluster	0.000169156	13.6727	23	1.68218	0.000284551	0.0130909	0.0263138	GO_cellular_component
GO:0097229	L5.6_Lcluster	0.000246882	19.9553	31	1.55347	0.000383526	0.0130955	0.0263138	GO_cellular_component
GO:0009346	L5.6_Lcluster	3.04311e-05	2.45972	7	2.84586	8.66026e-05	0.0130959	0.0263138	GO_cellular_component
GO:1990913	L5.6_Lcluster	1.11587e-05	0.901948	4	4.43484	4.94872e-05	0.0135546	0.0271722	GO_cellular_component
GO:1990917	L5.6_Lcluster	1.11587e-05	0.901948	4	4.43484	4.94872e-05	0.0135546	0.0271722	GO_cellular_component
GO:0031259	L5.6_Lcluster	3.07075e-05	2.48206	7	2.82024	8.66026e-05	0.0136928	0.0274173	GO_cellular_component
GO:0070469	L5.6_Lcluster	0.00585266	473.065	522	1.10344	0.00645808	0.0137425	0.0274851	GO_cellular_component
GO:0035749	L5.6_Lcluster	0.00029816	24.0999	36	1.49378	0.000445385	0.0139007	0.0277692	GO_cellular_component
GO:0031298	L5.6_Lcluster	0.000339386	27.4323	40	1.45814	0.000494872	0.0142431	0.0284204	GO_cellular_component
GO:0030689	L5.6_Lcluster	4.61534e-05	3.73053	9	2.41252	0.000111346	0.01437	0.0286404	GO_cellular_component
GO:0031205	L5.6_Lcluster	0.00050624	40.9189	56	1.36856	0.000692821	0.0143977	0.0286626	GO_cellular_component
GO:0030896	L5.6_Lcluster	0.000192094	15.5267	25	1.61013	0.000309295	0.0162704	0.0323534	GO_cellular_component
GO:0048179	L5.6_Lcluster	0.000183302	14.8161	24	1.61986	0.000296923	0.0171309	0.0340252	GO_cellular_component
GO:0071561	L5.6_Lcluster	9.93489e-05	8.03027	15	1.86793	0.000185577	0.0177701	0.0352542	GO_cellular_component
GO:0070860	L5.6_Lcluster	0.000108718	8.78759	16	1.82075	0.000197949	0.0181869	0.0360397	GO_cellular_component
GO:0000109	L5.6_Lcluster	0.00116012	93.7713	115	1.22639	0.00142276	0.0184835	0.0365855	GO_cellular_component
GO:0097413	L5.6_Lcluster	0.000545994	44.1322	59	1.33689	0.000729936	0.0186024	0.0367787	GO_cellular_component
GO:0071159	L5.6_Lcluster	4.85219e-05	3.92197	9	2.29476	0.000111346	0.0191273	0.0377731	GO_cellular_component
GO:0005869	L5.6_Lcluster	0.000215015	17.3794	27	1.55356	0.000334038	0.0193854	0.038239	GO_cellular_component
GO:1990498	L5.6_Lcluster	9.17218e-05	7.41378	14	1.88838	0.000173205	0.019797	0.0390065	GO_cellular_component
GO:0000818	L5.6_Lcluster	7.43142e-05	6.00675	12	1.99775	0.000148462	0.0202402	0.0398341	GO_cellular_component
GO:0045160	L5.6_Lcluster	1.90924e-05	1.54322	5	3.23998	6.1859e-05	0.0206828	0.0406589	GO_cellular_component
GO:1990718	L5.6_Lcluster	0.000168609	13.6285	22	1.61427	0.00027218	0.0223855	0.0439561	GO_cellular_component
GO:0008282	L5.6_Lcluster	0.000198517	16.0459	25	1.55803	0.000309295	0.0229713	0.0450551	GO_cellular_component
GO:0005761	L5.6_Lcluster	0.00334517	270.387	304	1.12432	0.00376103	0.0234069	0.0458573	GO_cellular_component
GO:0032116	L5.6_Lcluster	0.000239211	19.3352	29	1.49986	0.000358782	0.0237773	0.0465302	GO_cellular_component
GO:0033263	L5.6_Lcluster	0.000352937	28.5275	40	1.40215	0.000494872	0.0244152	0.0477244	GO_cellular_component
GO:0002116	L5.6_Lcluster	0.00230353	186.192	214	1.14935	0.00264757	0.0244525	0.0477433	GO_cellular_component
GO:0044454	L5.6_Lcluster	0.0417926	3378.05	3491	1.03344	0.0431899	0.0244901	0.0477625	GO_cellular_component
GO:0034684	L5.6_Lcluster	0.000141261	11.418	19	1.66404	0.000235064	0.0245922	0.0479076	GO_cellular_component
GO:0030893	L5.6_Lcluster	0.000170453	13.7775	22	1.59681	0.00027218	0.0248227	0.0483021	GO_cellular_component
GO:0000111	L5.6_Lcluster	7.68141e-05	6.20881	12	1.93274	0.000148462	0.0252137	0.0490077	GO_cellular_component
GO:0098888	L5.6_Lcluster	0.00010403	8.40864	15	1.78388	0.000185577	0.0252915	0.0490484	GO_cellular_component
GO:0098890	L5.6_Lcluster	0.00010403	8.40864	15	1.78388	0.000185577	0.0252915	0.0490484	GO_cellular_component
GO:0044284	L5.6_Lcluster	2.02408e-05	1.63604	5	3.05615	6.1859e-05	0.025722	0.0498274	GO_cellular_component
GO:0031982	Neu.NRGN.II_Lcluster	0.331405	1344.51	2395	1.78132	0.590338	2.13937e-249	1.97306e-246	GO_cellular_component
GO:0043209	Neu.NRGN.II_Lcluster	0.0128208	52.0139	439	8.44005	0.108208	2.28628e-249	1.97306e-246	GO_cellular_component
GO:0045202	Neu.NRGN.II_Lcluster	0.121522	493.017	1227	2.48876	0.30244	7.11934e-205	4.096e-202	GO_cellular_component
GO:1903561	Neu.NRGN.II_Lcluster	0.210738	854.966	1709	1.99891	0.421247	3.8634e-200	1.66706e-197	GO_cellular_component
GO:0043230	Neu.NRGN.II_Lcluster	0.210831	855.34	1709	1.99803	0.421247	6.204e-200	2.14162e-197	GO_cellular_component
GO:0005576	Neu.NRGN.II_Lcluster	0.356064	1444.55	2383	1.64965	0.58738	7.01894e-197	2.01912e-194	GO_cellular_component
GO:0070062	Neu.NRGN.II_Lcluster	0.208798	847.096	1686	1.99033	0.415578	1.76818e-194	3.90927e-192	GO_cellular_component
GO:0097458	Neu.NRGN.II_Lcluster	0.168454	683.416	1473	2.15535	0.363076	1.81195e-194	3.90927e-192	GO_cellular_component
GO:0036477	Neu.NRGN.II_Lcluster	0.0905706	367.445	1012	2.75415	0.249445	9.10476e-194	1.74609e-191	GO_cellular_component
GO:0044456	Neu.NRGN.II_Lcluster	0.0990034	401.657	1055	2.62662	0.260044	3.77063e-188	6.50811e-186	GO_cellular_component
GO:0044421	Neu.NRGN.II_Lcluster	0.299836	1216.43	2095	1.72225	0.516391	1.01347e-181	1.59023e-179	GO_cellular_component
GO:0042995	Neu.NRGN.II_Lcluster	0.208594	846.267	1646	1.94501	0.405718	4.96937e-178	7.14761e-176	GO_cellular_component
GO:0043005	Neu.NRGN.II_Lcluster	0.132122	536.018	1222	2.27978	0.301208	6.08071e-173	8.07332e-171	GO_cellular_component
GO:0044463	Neu.NRGN.II_Lcluster	0.115249	467.565	1086	2.32267	0.267686	7.36548e-156	9.08058e-154	GO_cellular_component
GO:0098794	Neu.NRGN.II_Lcluster	0.0710388	288.204	790	2.74111	0.194725	1.35077e-145	1.55429e-143	GO_cellular_component
GO:0031410	Neu.NRGN.II_Lcluster	0.18542	752.248	1397	1.8571	0.344343	3.36784e-127	3.4893e-125	GO_cellular_component
GO:0030426	Neu.NRGN.II_Lcluster	0.0241445	97.9542	410	4.18563	0.10106	3.43674e-127	3.4893e-125	GO_cellular_component
GO:0097708	Neu.NRGN.II_Lcluster	0.185667	753.25	1397	1.85463	0.344343	9.66852e-127	9.27103e-125	GO_cellular_component
GO:0030427	Neu.NRGN.II_Lcluster	0.0246188	99.8786	413	4.13502	0.101799	1.89998e-126	1.72598e-124	GO_cellular_component
GO:0098805	Neu.NRGN.II_Lcluster	0.141518	574.138	1158	2.01694	0.285433	3.58513e-124	3.09397e-122	GO_cellular_component
GO:0043025	Neu.NRGN.II_Lcluster	0.0555569	225.394	634	2.81285	0.156273	1.91077e-119	1.57047e-117	GO_cellular_component
GO:0044297	Neu.NRGN.II_Lcluster	0.0623409	252.917	679	2.68467	0.167365	2.84055e-119	2.22854e-117	GO_cellular_component
GO:0033267	Neu.NRGN.II_Lcluster	0.0226409	91.8541	379	4.12611	0.0934188	1.69971e-115	1.27552e-113	GO_cellular_component
GO:0099503	Neu.NRGN.II_Lcluster	0.0710596	288.289	715	2.48015	0.176239	5.78748e-110	4.16217e-108	GO_cellular_component
GO:0005623	Neu.NRGN.II_Lcluster	0.916576	3718.55	4027	1.08295	0.992605	1.26975e-109	8.76636e-108	GO_cellular_component
GO:0099572	Neu.NRGN.II_Lcluster	0.0333065	135.125	455	3.36726	0.112152	4.15566e-109	2.75872e-107	GO_cellular_component
GO:0016020	Neu.NRGN.II_Lcluster	0.662653	2688.38	3321	1.23532	0.818585	8.82637e-109	5.64234e-107	GO_cellular_component
GO:0014069	Neu.NRGN.II_Lcluster	0.0332745	134.995	452	3.34828	0.111412	1.48568e-107	9.15819e-106	GO_cellular_component
GO:0030425	Neu.NRGN.II_Lcluster	0.0672357	272.775	684	2.50756	0.168597	6.96338e-107	4.14441e-105	GO_cellular_component
GO:0044433	Neu.NRGN.II_Lcluster	0.120387	488.411	991	2.02903	0.244269	1.00861e-104	5.80288e-103	GO_cellular_component
GO:0030141	Neu.NRGN.II_Lcluster	0.0596342	241.936	628	2.59573	0.154794	1.40617e-103	7.82922e-102	GO_cellular_component
GO:0032279	Neu.NRGN.II_Lcluster	0.035063	142.25	452	3.1775	0.111412	3.62188e-100	1.95355e-98	GO_cellular_component
GO:0015630	Neu.NRGN.II_Lcluster	0.0996977	404.474	860	2.12622	0.211979	4.17588e-99	2.18411e-97	GO_cellular_component
GO:0098984	Neu.NRGN.II_Lcluster	0.0353521	143.423	452	3.15151	0.111412	5.05105e-99	2.56415e-97	GO_cellular_component
GO:0005886	Neu.NRGN.II_Lcluster	0.458361	1859.57	2521	1.35569	0.621395	1.36123e-96	6.71283e-95	GO_cellular_component
GO:0071944	Neu.NRGN.II_Lcluster	0.466019	1890.64	2542	1.34452	0.626571	8.3242e-94	3.99099e-92	GO_cellular_component
GO:0043226	Neu.NRGN.II_Lcluster	0.811435	3291.99	3751	1.13943	0.924575	4.95283e-93	2.31043e-91	GO_cellular_component
GO:0030133	Neu.NRGN.II_Lcluster	0.0311378	126.326	407	3.22183	0.10032	1.27117e-91	5.77379e-90	GO_cellular_component
GO:0030424	Neu.NRGN.II_Lcluster	0.0563328	228.542	578	2.52907	0.14247	1.42691e-90	6.315e-89	GO_cellular_component
GO:0044464	Neu.NRGN.II_Lcluster	0.916271	3717.31	4002	1.07658	0.986443	1.08866e-86	4.69756e-85	GO_cellular_component
GO:0030054	Neu.NRGN.II_Lcluster	0.146161	592.974	1073	1.80952	0.264481	2.3789e-85	1.00146e-83	GO_cellular_component
GO:0005856	Neu.NRGN.II_Lcluster	0.179157	726.841	1238	1.70326	0.305152	1.30542e-84	5.36465e-83	GO_cellular_component
GO:0097227	Neu.NRGN.II_Lcluster	0.000375458	1.52323	67	43.9854	0.0165147	6.3734e-84	2.55825e-82	GO_cellular_component
GO:0012506	Neu.NRGN.II_Lcluster	0.0688321	279.252	635	2.27393	0.15652	7.72158e-82	3.02897e-80	GO_cellular_component
GO:0044422	Neu.NRGN.II_Lcluster	0.614013	2491.05	3059	1.22799	0.754005	7.62981e-80	2.92646e-78	GO_cellular_component
GO:0099512	Neu.NRGN.II_Lcluster	0.0762243	309.242	672	2.17306	0.16564	4.05385e-79	1.52108e-77	GO_cellular_component
GO:0044446	Neu.NRGN.II_Lcluster	0.601829	2441.62	3009	1.23238	0.741681	2.31052e-78	8.48503e-77	GO_cellular_component
GO:0030659	Neu.NRGN.II_Lcluster	0.067675	274.558	616	2.24361	0.151836	4.63273e-77	1.66585e-75	GO_cellular_component
GO:0005737	Neu.NRGN.II_Lcluster	0.737759	2993.09	3481	1.16301	0.858023	5.24898e-77	1.84893e-75	GO_cellular_component
GO:0099081	Neu.NRGN.II_Lcluster	0.0772019	313.208	672	2.14554	0.16564	5.95539e-77	2.0558e-75	GO_cellular_component
GO:0099080	Neu.NRGN.II_Lcluster	0.077216	313.265	672	2.14515	0.16564	6.39359e-77	2.16379e-75	GO_cellular_component
GO:0044430	Neu.NRGN.II_Lcluster	0.128248	520.304	951	1.82778	0.23441	3.39565e-76	1.1271e-74	GO_cellular_component
GO:0031090	Neu.NRGN.II_Lcluster	0.22869	927.794	1447	1.55961	0.356668	6.3623e-76	2.07195e-74	GO_cellular_component
GO:0098588	Neu.NRGN.II_Lcluster	0.168917	685.297	1142	1.66643	0.281489	2.74637e-71	8.77822e-70	GO_cellular_component
GO:0005890	Neu.NRGN.II_Lcluster	0.000697168	2.82841	70	24.7489	0.0172541	1.20032e-70	3.76682e-69	GO_cellular_component
GO:0031105	Neu.NRGN.II_Lcluster	0.000625764	2.53873	67	26.3912	0.0165147	1.74133e-69	5.36702e-68	GO_cellular_component
GO:0032156	Neu.NRGN.II_Lcluster	0.000672934	2.73009	67	24.5413	0.0165147	1.88353e-67	5.70348e-66	GO_cellular_component
GO:0012505	Neu.NRGN.II_Lcluster	0.351115	1424.47	1959	1.37525	0.482869	1.51521e-66	4.50906e-65	GO_cellular_component
GO:0005622	Neu.NRGN.II_Lcluster	0.847718	3439.19	3793	1.10288	0.934927	6.24564e-66	1.82711e-64	GO_cellular_component
GO:0044444	Neu.NRGN.II_Lcluster	0.63025	2556.92	3065	1.19871	0.755484	2.63765e-65	7.58765e-64	GO_cellular_component
GO:0043195	Neu.NRGN.II_Lcluster	0.00719085	29.1733	159	5.45019	0.0391915	9.28565e-64	2.62738e-62	GO_cellular_component
GO:0043227	Neu.NRGN.II_Lcluster	0.776149	3148.84	3566	1.13248	0.878975	1.06233e-63	2.95738e-62	GO_cellular_component
GO:0098590	Neu.NRGN.II_Lcluster	0.12015	487.45	861	1.76633	0.212226	1.55087e-61	4.24891e-60	GO_cellular_component
GO:0008021	Neu.NRGN.II_Lcluster	0.0155096	62.9223	226	3.59173	0.0557062	2.6867e-58	7.24569e-57	GO_cellular_component
GO:0042470	Neu.NRGN.II_Lcluster	0.00891459	36.1665	168	4.64519	0.0414099	7.02693e-58	1.86592e-56	GO_cellular_component
GO:0030658	Neu.NRGN.II_Lcluster	0.0152691	61.9466	223	3.59987	0.0549667	1.08626e-57	2.84073e-56	GO_cellular_component
GO:0016469	Neu.NRGN.II_Lcluster	0.00247427	10.0381	94	9.3643	0.0231698	2.69796e-57	6.95027e-56	GO_cellular_component
GO:0044309	Neu.NRGN.II_Lcluster	0.0204186	82.8384	260	3.13864	0.0640868	4.08096e-56	1.03584e-54	GO_cellular_component
GO:0090533	Neu.NRGN.II_Lcluster	0.00116096	4.71002	70	14.8619	0.0172541	6.18057e-56	1.54604e-54	GO_cellular_component
GO:0044295	Neu.NRGN.II_Lcluster	0.0044681	18.1271	116	6.39927	0.0285926	1.32152e-53	3.25848e-52	GO_cellular_component
GO:0043197	Neu.NRGN.II_Lcluster	0.0201395	81.706	253	3.09647	0.0623614	1.40971e-53	3.42698e-52	GO_cellular_component
GO:0031594	Neu.NRGN.II_Lcluster	0.00802938	32.5752	153	4.69683	0.0377126	2.18538e-53	5.23884e-52	GO_cellular_component
GO:0098533	Neu.NRGN.II_Lcluster	0.0013236	5.36983	70	13.0358	0.0172541	3.15492e-52	7.45944e-51	GO_cellular_component
GO:0070382	Neu.NRGN.II_Lcluster	0.0170631	69.225	227	3.27916	0.0559527	4.50284e-52	1.05026e-50	GO_cellular_component
GO:1904949	Neu.NRGN.II_Lcluster	0.00135448	5.49513	70	12.7386	0.0172541	1.40443e-51	3.23206e-50	GO_cellular_component
GO:0005764	Neu.NRGN.II_Lcluster	0.0503198	204.147	445	2.1798	0.109687	1.62439e-51	3.68907e-50	GO_cellular_component
GO:0043229	Neu.NRGN.II_Lcluster	0.770167	3124.57	3502	1.1208	0.863199	1.59259e-50	3.56988e-49	GO_cellular_component
GO:0044425	Neu.NRGN.II_Lcluster	0.537775	2181.75	2648	1.2137	0.652699	5.3775e-50	1.18994e-48	GO_cellular_component
GO:0005819	Neu.NRGN.II_Lcluster	0.0266288	108.033	291	2.69362	0.0717279	8.65649e-50	1.89128e-48	GO_cellular_component
GO:0005773	Neu.NRGN.II_Lcluster	0.0574614	233.121	482	2.0676	0.118807	9.60985e-50	2.07333e-48	GO_cellular_component
GO:0045177	Neu.NRGN.II_Lcluster	0.0379847	154.104	361	2.34258	0.088982	3.43029e-48	7.30947e-47	GO_cellular_component
GO:0097440	Neu.NRGN.II_Lcluster	0.00167968	6.81448	72	10.5657	0.0177471	1.19482e-47	2.51495e-46	GO_cellular_component
GO:0044459	Neu.NRGN.II_Lcluster	0.275192	1116.45	1532	1.3722	0.377619	1.20929e-45	2.51473e-44	GO_cellular_component
GO:0044306	Neu.NRGN.II_Lcluster	0.0171089	69.4107	215	3.09751	0.0529948	1.25683e-45	2.58248e-44	GO_cellular_component
GO:0043679	Neu.NRGN.II_Lcluster	0.0148297	60.1643	197	3.27437	0.048558	3.40851e-45	6.92129e-44	GO_cellular_component
GO:0005952	Neu.NRGN.II_Lcluster	0.000554488	2.24956	47	20.893	0.0115849	1.18688e-44	2.38204e-43	GO_cellular_component
GO:0044441	Neu.NRGN.II_Lcluster	0.0360915	146.423	340	2.32204	0.0838058	1.37764e-44	2.7331e-43	GO_cellular_component
GO:0044424	Neu.NRGN.II_Lcluster	0.835613	3390.08	3694	1.08965	0.910525	6.23989e-44	1.22387e-42	GO_cellular_component
GO:0098793	Neu.NRGN.II_Lcluster	0.04454	180.699	387	2.14168	0.0953907	5.57117e-43	1.08043e-41	GO_cellular_component
GO:0005768	Neu.NRGN.II_Lcluster	0.0792327	321.447	579	1.80123	0.142716	3.15207e-42	6.04496e-41	GO_cellular_component
GO:0043292	Neu.NRGN.II_Lcluster	0.0232511	94.3298	251	2.66088	0.0618684	4.02121e-42	7.62705e-41	GO_cellular_component
GO:0005874	Neu.NRGN.II_Lcluster	0.0392178	159.107	352	2.21235	0.0867636	7.33501e-42	1.37611e-40	GO_cellular_component
GO:0016533	Neu.NRGN.II_Lcluster	0.000194498	0.789077	33	41.821	0.00813409	1.90441e-41	3.53442e-40	GO_cellular_component
GO:0045121	Neu.NRGN.II_Lcluster	0.0346162	140.438	321	2.28571	0.0791225	8.58578e-41	1.5765e-39	GO_cellular_component
GO:0098857	Neu.NRGN.II_Lcluster	0.0346902	140.738	321	2.28083	0.0791225	1.28155e-40	2.32838e-39	GO_cellular_component
GO:0099568	Neu.NRGN.II_Lcluster	0.0323468	131.231	305	2.32415	0.0751787	4.62425e-40	8.31401e-39	GO_cellular_component
GO:0005739	Neu.NRGN.II_Lcluster	0.123588	501.397	796	1.58756	0.196204	1.90262e-39	3.38549e-38	GO_cellular_component
GO:0043232	Neu.NRGN.II_Lcluster	0.308459	1251.42	1643	1.31291	0.404979	8.04882e-39	1.41758e-37	GO_cellular_component
GO:0030672	Neu.NRGN.II_Lcluster	0.00804601	32.6427	130	3.98252	0.0320434	2.61214e-38	4.5541e-37	GO_cellular_component
GO:0090723	Neu.NRGN.II_Lcluster	0.00308591	12.5195	80	6.39002	0.019719	2.21322e-37	3.82002e-36	GO_cellular_component
GO:0099513	Neu.NRGN.II_Lcluster	0.053279	216.153	419	1.93844	0.103278	7.70761e-37	1.31716e-35	GO_cellular_component
GO:0097730	Neu.NRGN.II_Lcluster	0.0112523	45.6506	153	3.35155	0.0377126	1.96479e-36	3.32473e-35	GO_cellular_component
GO:0032838	Neu.NRGN.II_Lcluster	0.00585072	23.7364	107	4.50785	0.0263742	3.21366e-36	5.38521e-35	GO_cellular_component
GO:0031091	Neu.NRGN.II_Lcluster	0.00966452	39.209	139	3.54511	0.0342618	1.18108e-35	1.96014e-34	GO_cellular_component
GO:0005929	Neu.NRGN.II_Lcluster	0.0460387	186.779	373	1.99701	0.0919399	2.95193e-35	4.85241e-34	GO_cellular_component
GO:0033178	Neu.NRGN.II_Lcluster	0.000867619	3.51993	46	13.0685	0.0113384	6.45878e-35	1.05168e-33	GO_cellular_component
GO:0005615	Neu.NRGN.II_Lcluster	0.112085	454.731	718	1.57896	0.176978	1.65852e-34	2.67534e-33	GO_cellular_component
GO:0005783	Neu.NRGN.II_Lcluster	0.152751	619.71	914	1.47488	0.22529	3.33471e-34	5.32937e-33	GO_cellular_component
GO:0005829	Neu.NRGN.II_Lcluster	0.37074	1504.09	1883	1.25192	0.464136	3.53844e-34	5.58776e-33	GO_cellular_component
GO:1902495	Neu.NRGN.II_Lcluster	0.0429599	174.288	352	2.01964	0.0867636	3.56114e-34	5.58776e-33	GO_cellular_component
GO:0032991	Neu.NRGN.II_Lcluster	0.390645	1584.85	1966	1.2405	0.484594	4.39502e-34	6.83405e-33	GO_cellular_component
GO:0005753	Neu.NRGN.II_Lcluster	0.000964063	3.9112	47	12.0168	0.0115849	4.63919e-34	7.14932e-33	GO_cellular_component
GO:1990351	Neu.NRGN.II_Lcluster	0.0432137	175.318	352	2.00778	0.0867636	1.0658e-33	1.62794e-32	GO_cellular_component
GO:0045259	Neu.NRGN.II_Lcluster	0.000994558	4.03492	47	11.6483	0.0115849	1.77894e-33	2.69337e-32	GO_cellular_component
GO:0043231	Neu.NRGN.II_Lcluster	0.701929	2847.73	3184	1.11808	0.784816	6.69888e-33	1.00541e-31	GO_cellular_component
GO:0034704	Neu.NRGN.II_Lcluster	0.00807458	32.7586	121	3.69369	0.029825	8.59868e-33	1.27942e-31	GO_cellular_component
GO:0048787	Neu.NRGN.II_Lcluster	9.61099e-05	0.389918	23	58.9868	0.00566921	9.80475e-33	1.44641e-31	GO_cellular_component
GO:0098798	Neu.NRGN.II_Lcluster	0.00948292	38.4722	131	3.40505	0.0322899	5.05801e-32	7.3984e-31	GO_cellular_component
GO:0098589	Neu.NRGN.II_Lcluster	0.04141	168	336	1.99999	0.0828198	7.13269e-32	1.03454e-30	GO_cellular_component
GO:0016324	Neu.NRGN.II_Lcluster	0.0308794	125.278	273	2.17916	0.0672911	1.69882e-31	2.44346e-30	GO_cellular_component
GO:0005763	Neu.NRGN.II_Lcluster	0.00118377	4.80255	48	9.9947	0.0118314	3.00219e-31	4.28246e-30	GO_cellular_component
GO:0030667	Neu.NRGN.II_Lcluster	0.0234032	94.9466	225	2.36975	0.0554597	7.91628e-31	1.11996e-29	GO_cellular_component
GO:0044853	Neu.NRGN.II_Lcluster	0.0121797	49.413	149	3.0154	0.0367266	9.45422e-31	1.32666e-29	GO_cellular_component
GO:1904813	Neu.NRGN.II_Lcluster	0.00743256	30.1539	112	3.71428	0.0276066	1.17171e-30	1.63095e-29	GO_cellular_component
GO:0030175	Neu.NRGN.II_Lcluster	0.0140703	57.083	162	2.83797	0.039931	1.81916e-30	2.51189e-29	GO_cellular_component
GO:0038039	Neu.NRGN.II_Lcluster	0.000209066	0.84818	26	30.6539	0.00640868	1.40579e-29	1.92571e-28	GO_cellular_component
GO:0097223	Neu.NRGN.II_Lcluster	0.0124161	50.3721	148	2.93813	0.0364802	1.99792e-29	2.71528e-28	GO_cellular_component
GO:0031225	Neu.NRGN.II_Lcluster	0.0193318	78.4292	195	2.48632	0.0480651	2.64531e-29	3.56704e-28	GO_cellular_component
GO:0044304	Neu.NRGN.II_Lcluster	0.00898723	36.4612	122	3.34602	0.0300715	2.95653e-29	3.95579e-28	GO_cellular_component
GO:0098858	Neu.NRGN.II_Lcluster	0.0236342	95.8838	222	2.3153	0.0547202	4.16747e-29	5.53312e-28	GO_cellular_component
GO:0030016	Neu.NRGN.II_Lcluster	0.0224917	91.2488	214	2.34524	0.0527483	8.56816e-29	1.1289e-27	GO_cellular_component
GO:0097441	Neu.NRGN.II_Lcluster	0.000364494	1.47875	30	20.2874	0.00739463	1.02323e-28	1.33795e-27	GO_cellular_component
GO:1990761	Neu.NRGN.II_Lcluster	0.000539422	2.18844	34	15.5362	0.00838058	1.31589e-28	1.70768e-27	GO_cellular_component
GO:0045171	Neu.NRGN.II_Lcluster	0.00288991	11.7244	66	5.6293	0.0162682	4.56e-28	5.87356e-27	GO_cellular_component
GO:0060205	Neu.NRGN.II_Lcluster	0.0236275	95.8567	219	2.28466	0.0539808	5.47222e-28	6.99633e-27	GO_cellular_component
GO:0043234	Neu.NRGN.II_Lcluster	0.251151	1018.92	1329	1.30432	0.327582	6.75628e-28	8.57452e-27	GO_cellular_component
GO:1902494	Neu.NRGN.II_Lcluster	0.106558	432.306	661	1.52901	0.162928	7.28582e-28	9.17907e-27	GO_cellular_component
GO:0005790	Neu.NRGN.II_Lcluster	0.00361825	14.6793	73	4.973	0.0179936	1.14403e-27	1.43086e-26	GO_cellular_component
GO:0031983	Neu.NRGN.II_Lcluster	0.0238356	96.701	219	2.26471	0.0539808	1.65862e-27	2.05955e-26	GO_cellular_component
GO:0031045	Neu.NRGN.II_Lcluster	0.00232956	9.45102	59	6.24271	0.0145428	1.78169e-27	2.19657e-26	GO_cellular_component
GO:0097546	Neu.NRGN.II_Lcluster	0.00335522	13.6121	70	5.14247	0.0172541	2.03074e-27	2.48585e-26	GO_cellular_component
GO:0034774	Neu.NRGN.II_Lcluster	0.0226339	91.8256	210	2.28694	0.0517624	6.23167e-27	7.57455e-26	GO_cellular_component
GO:0001518	Neu.NRGN.II_Lcluster	0.00101773	4.12894	41	9.9299	0.010106	8.04135e-27	9.70585e-26	GO_cellular_component
GO:0015629	Neu.NRGN.II_Lcluster	0.0438128	177.748	333	1.87343	0.0820803	8.62911e-27	1.03429e-25	GO_cellular_component
GO:0000276	Neu.NRGN.II_Lcluster	0.000575533	2.33494	33	14.1331	0.00813409	1.52133e-26	1.80488e-25	GO_cellular_component
GO:0044437	Neu.NRGN.II_Lcluster	0.0398392	161.628	310	1.91799	0.0764111	1.52672e-26	1.80488e-25	GO_cellular_component
GO:0048471	Neu.NRGN.II_Lcluster	0.0630567	255.821	435	1.70041	0.107222	2.10096e-26	2.46684e-25	GO_cellular_component
GO:0045263	Neu.NRGN.II_Lcluster	0.000606085	2.45889	33	13.4207	0.00813409	7.4434e-26	8.68062e-25	GO_cellular_component
GO:0097449	Neu.NRGN.II_Lcluster	0.00138537	5.62046	45	8.00647	0.0110919	1.56979e-25	1.81843e-24	GO_cellular_component
GO:0031966	Neu.NRGN.II_Lcluster	0.0461179	187.1	341	1.82255	0.0840523	1.88085e-25	2.16423e-24	GO_cellular_component
GO:1990812	Neu.NRGN.II_Lcluster	0.000679809	2.75799	34	12.3278	0.00838058	1.98097e-25	2.26434e-24	GO_cellular_component
GO:0032154	Neu.NRGN.II_Lcluster	0.00430148	17.4511	76	4.35503	0.0187331	2.83424e-25	3.21836e-24	GO_cellular_component
GO:0098992	Neu.NRGN.II_Lcluster	0.0002738	1.11081	25	22.5062	0.00616219	2.86715e-25	3.23445e-24	GO_cellular_component
GO:0005740	Neu.NRGN.II_Lcluster	0.0484656	196.625	353	1.7953	0.0870101	3.04775e-25	3.41586e-24	GO_cellular_component
GO:0030017	Neu.NRGN.II_Lcluster	0.0211153	85.6649	196	2.28798	0.0483116	3.13317e-25	3.48893e-24	GO_cellular_component
GO:0005794	Neu.NRGN.II_Lcluster	0.142039	576.253	817	1.41778	0.20138	4.39301e-25	4.86047e-24	GO_cellular_component
GO:0032585	Neu.NRGN.II_Lcluster	0.00093819	3.80624	38	9.98361	0.00936653	4.68384e-25	5.14924e-24	GO_cellular_component
GO:1904115	Neu.NRGN.II_Lcluster	0.00281786	11.4321	61	5.33587	0.0150357	6.80888e-25	7.43805e-24	GO_cellular_component
GO:0044449	Neu.NRGN.II_Lcluster	0.0223736	90.7699	202	2.22541	0.0497905	1.41776e-24	1.53903e-23	GO_cellular_component
GO:0005875	Neu.NRGN.II_Lcluster	0.0138253	56.0894	147	2.62082	0.0362337	1.75675e-24	1.8951e-23	GO_cellular_component
GO:0044455	Neu.NRGN.II_Lcluster	0.0124548	50.5291	136	2.69152	0.0335223	9.45877e-24	1.01403e-22	GO_cellular_component
GO:0045092	Neu.NRGN.II_Lcluster	6.36364e-05	0.258173	16	61.974	0.0039438	1.41912e-23	1.51198e-22	GO_cellular_component
GO:0033177	Neu.NRGN.II_Lcluster	0.00104893	4.25552	38	8.92958	0.00936653	2.10849e-23	2.23267e-22	GO_cellular_component
GO:0098800	Neu.NRGN.II_Lcluster	0.00801158	32.503	103	3.16894	0.0253882	3.24189e-23	3.41189e-22	GO_cellular_component
GO:0033180	Neu.NRGN.II_Lcluster	0.000757378	3.07268	33	10.7398	0.00813409	6.44665e-23	6.74358e-22	GO_cellular_component
GO:0044327	Neu.NRGN.II_Lcluster	0.000394378	1.59999	26	16.2501	0.00640868	1.0054e-22	1.04537e-21	GO_cellular_component
GO:0070013	Neu.NRGN.II_Lcluster	0.383493	1555.83	1860	1.1955	0.458467	1.4033e-22	1.45035e-21	GO_cellular_component
GO:0016528	Neu.NRGN.II_Lcluster	0.00913418	37.0574	110	2.96837	0.0271136	1.47862e-22	1.51388e-21	GO_cellular_component
GO:0032839	Neu.NRGN.II_Lcluster	0.00264315	10.7232	56	5.2223	0.0138033	1.48231e-22	1.51388e-21	GO_cellular_component
GO:0097060	Neu.NRGN.II_Lcluster	0.0549172	222.799	377	1.69211	0.0929258	1.51404e-22	1.5372e-21	GO_cellular_component
GO:0042641	Neu.NRGN.II_Lcluster	0.00717623	29.114	95	3.26304	0.0234163	2.26138e-22	2.28254e-21	GO_cellular_component
GO:0032584	Neu.NRGN.II_Lcluster	0.00153652	6.23365	43	6.89804	0.010599	4.79313e-22	4.80986e-21	GO_cellular_component
GO:0001725	Neu.NRGN.II_Lcluster	0.00563386	22.8566	82	3.58759	0.020212	6.12887e-22	6.1147e-21	GO_cellular_component
GO:0042583	Neu.NRGN.II_Lcluster	0.00133417	5.41274	40	7.38997	0.0098595	1.18266e-21	1.17315e-20	GO_cellular_component
GO:0031201	Neu.NRGN.II_Lcluster	0.00438576	17.793	71	3.99033	0.0175006	1.20895e-21	1.18961e-20	GO_cellular_component
GO:0008180	Neu.NRGN.II_Lcluster	0.00266901	10.8282	55	5.07934	0.0135568	1.21305e-21	1.18961e-20	GO_cellular_component
GO:0031143	Neu.NRGN.II_Lcluster	0.000917768	3.72338	34	9.13148	0.00838058	2.11625e-21	2.06364e-20	GO_cellular_component
GO:0016234	Neu.NRGN.II_Lcluster	0.00705702	28.6303	92	3.21338	0.0226768	2.77033e-21	2.68628e-20	GO_cellular_component
GO:0044429	Neu.NRGN.II_Lcluster	0.0679191	275.548	438	1.58956	0.107962	3.59918e-21	3.4705e-20	GO_cellular_component
GO:0034706	Neu.NRGN.II_Lcluster	0.00198494	8.05289	47	5.83641	0.0115849	4.66906e-21	4.47711e-20	GO_cellular_component
GO:0032588	Neu.NRGN.II_Lcluster	0.00696664	28.2637	90	3.1843	0.0221839	1.31792e-20	1.25675e-19	GO_cellular_component
GO:0034703	Neu.NRGN.II_Lcluster	0.0277646	112.641	222	1.97086	0.0547202	1.40279e-20	1.33034e-19	GO_cellular_component
GO:0032155	Neu.NRGN.II_Lcluster	0.00521493	21.157	76	3.5922	0.0187331	1.77313e-20	1.67236e-19	GO_cellular_component
GO:0042582	Neu.NRGN.II_Lcluster	0.0101262	41.0821	112	2.72625	0.0276066	3.27449e-20	3.07161e-19	GO_cellular_component
GO:0032809	Neu.NRGN.II_Lcluster	0.00321884	13.0588	58	4.44143	0.0142963	4.79635e-20	4.47487e-19	GO_cellular_component
GO:1902636	Neu.NRGN.II_Lcluster	8.37884e-05	0.33993	15	44.1268	0.00369731	5.07311e-20	4.70763e-19	GO_cellular_component
GO:0036126	Neu.NRGN.II_Lcluster	0.00545298	22.1227	77	3.48058	0.0189795	5.83363e-20	5.38441e-19	GO_cellular_component
GO:0005791	Neu.NRGN.II_Lcluster	0.00744522	30.2053	92	3.04583	0.0226768	8.30246e-20	7.62237e-19	GO_cellular_component
GO:0045323	Neu.NRGN.II_Lcluster	0.00011129	0.451504	16	35.4371	0.0039438	9.06589e-20	8.27922e-19	GO_cellular_component
GO:0035578	Neu.NRGN.II_Lcluster	0.00576249	23.3784	79	3.37919	0.0194725	1.03596e-19	9.4109e-19	GO_cellular_component
GO:0005901	Neu.NRGN.II_Lcluster	0.00986937	40.0401	109	2.72227	0.0268671	1.15254e-19	1.04151e-18	GO_cellular_component
GO:0098796	Neu.NRGN.II_Lcluster	0.0517908	210.115	348	1.65623	0.0857777	1.84605e-19	1.65952e-18	GO_cellular_component
GO:0005775	Neu.NRGN.II_Lcluster	0.0128494	52.1299	128	2.45541	0.0315504	2.9643e-19	2.65098e-18	GO_cellular_component
GO:0044432	Neu.NRGN.II_Lcluster	0.106139	430.607	615	1.42822	0.15159	3.33592e-19	2.96793e-18	GO_cellular_component
GO:0005634	Neu.NRGN.II_Lcluster	0.520897	2113.28	2394	1.13284	0.590091	4.89325e-19	4.33115e-18	GO_cellular_component
GO:0005770	Neu.NRGN.II_Lcluster	0.0175813	71.3275	157	2.20111	0.0386985	5.91774e-19	5.21124e-18	GO_cellular_component
GO:0033176	Neu.NRGN.II_Lcluster	0.00143443	5.81947	38	6.52981	0.00936653	6.84407e-19	5.99637e-18	GO_cellular_component
GO:0044428	Neu.NRGN.II_Lcluster	0.34202	1387.58	1657	1.19417	0.40843	8.02894e-19	6.99896e-18	GO_cellular_component
GO:0005743	Neu.NRGN.II_Lcluster	0.0296882	120.445	227	1.88468	0.0559527	8.16336e-19	7.08038e-18	GO_cellular_component
GO:0016581	Neu.NRGN.II_Lcluster	0.00145173	5.88965	38	6.452	0.00936653	1.00883e-18	8.70619e-18	GO_cellular_component
GO:0005761	Neu.NRGN.II_Lcluster	0.00334517	13.5713	57	4.20003	0.0140498	1.18276e-18	1.01564e-17	GO_cellular_component
GO:0005785	Neu.NRGN.II_Lcluster	0.000276238	1.1207	20	17.846	0.00492975	1.32599e-18	1.133e-17	GO_cellular_component
GO:0032432	Neu.NRGN.II_Lcluster	0.00648822	26.3227	82	3.11518	0.020212	2.27377e-18	1.93326e-17	GO_cellular_component
GO:0097433	Neu.NRGN.II_Lcluster	0.000546086	2.21547	25	11.2843	0.00616219	3.13067e-18	2.64879e-17	GO_cellular_component
GO:0044448	Neu.NRGN.II_Lcluster	0.0128281	52.0436	125	2.40183	0.0308109	4.07008e-18	3.42681e-17	GO_cellular_component
GO:0031224	Neu.NRGN.II_Lcluster	0.460623	1868.75	2142	1.14622	0.527976	5.00051e-18	4.18975e-17	GO_cellular_component
GO:0097386	Neu.NRGN.II_Lcluster	0.00227053	9.21155	45	4.88517	0.0110919	2.21649e-17	1.84815e-16	GO_cellular_component
GO:0042629	Neu.NRGN.II_Lcluster	0.00239242	9.70606	46	4.73931	0.0113384	3.01001e-17	2.49773e-16	GO_cellular_component
GO:0035253	Neu.NRGN.II_Lcluster	0.0012833	5.20634	34	6.53051	0.00838058	4.5413e-17	3.75038e-16	GO_cellular_component
GO:0043198	Neu.NRGN.II_Lcluster	0.00740879	30.0575	86	2.86118	0.0211979	4.79213e-17	3.93867e-16	GO_cellular_component
GO:0019866	Neu.NRGN.II_Lcluster	0.0340082	137.971	244	1.76848	0.060143	5.84878e-17	4.78436e-16	GO_cellular_component
GO:0031093	Neu.NRGN.II_Lcluster	0.00634744	25.7516	78	3.02894	0.019226	6.74267e-17	5.48955e-16	GO_cellular_component
GO:0031967	Neu.NRGN.II_Lcluster	0.0852322	345.787	502	1.45176	0.123737	7.33e-17	5.93971e-16	GO_cellular_component
GO:0030666	Neu.NRGN.II_Lcluster	0.0164384	66.6907	144	2.15922	0.0354942	7.8815e-17	6.35676e-16	GO_cellular_component
GO:0005641	Neu.NRGN.II_Lcluster	0.00157409	6.3861	37	5.79384	0.00912004	8.16494e-17	6.55474e-16	GO_cellular_component
GO:0090568	Neu.NRGN.II_Lcluster	0.00248605	10.0859	46	4.56082	0.0113384	1.21992e-16	9.74808e-16	GO_cellular_component
GO:0044754	Neu.NRGN.II_Lcluster	0.00109012	4.4226	31	7.00945	0.00764111	1.61372e-16	1.28354e-15	GO_cellular_component
GO:0034702	Neu.NRGN.II_Lcluster	0.0404074	163.933	273	1.66532	0.0672911	1.00441e-15	7.95232e-15	GO_cellular_component
GO:0000139	Neu.NRGN.II_Lcluster	0.0679558	275.697	411	1.49077	0.101306	1.54604e-15	1.21848e-14	GO_cellular_component
GO:0005938	Neu.NRGN.II_Lcluster	0.0270446	109.72	198	1.80459	0.0488045	8.72942e-15	6.84863e-14	GO_cellular_component
GO:0070032	Neu.NRGN.II_Lcluster	0.000236851	0.960904	16	16.651	0.0039438	9.97163e-15	7.7878e-14	GO_cellular_component
GO:0038037	Neu.NRGN.II_Lcluster	0.00085889	3.48452	26	7.46158	0.00640868	1.02399e-14	7.96126e-14	GO_cellular_component
GO:0031252	Neu.NRGN.II_Lcluster	0.0416718	169.062	275	1.62662	0.0677841	1.14369e-14	8.85203e-14	GO_cellular_component
GO:0005771	Neu.NRGN.II_Lcluster	0.00287007	11.6439	46	3.95057	0.0113384	2.0113e-14	1.54978e-13	GO_cellular_component
GO:0042175	Neu.NRGN.II_Lcluster	0.083654	339.385	480	1.41433	0.118314	2.58017e-14	1.97928e-13	GO_cellular_component
GO:0005767	Neu.NRGN.II_Lcluster	0.00132547	5.37743	31	5.76483	0.00764111	2.77105e-14	2.1163e-13	GO_cellular_component
GO:0031300	Neu.NRGN.II_Lcluster	0.0142874	57.9641	123	2.122	0.030318	4.481e-14	3.40714e-13	GO_cellular_component
GO:0031253	Neu.NRGN.II_Lcluster	0.0313592	127.224	218	1.71351	0.0537343	6.04369e-14	4.57518e-13	GO_cellular_component
GO:0016021	Neu.NRGN.II_Lcluster	0.44721	1814.33	2050	1.12989	0.5053	6.60262e-14	4.97647e-13	GO_cellular_component
GO:0044440	Neu.NRGN.II_Lcluster	0.0430197	174.531	278	1.59284	0.0685235	8.43281e-14	6.32827e-13	GO_cellular_component
GO:0031904	Neu.NRGN.II_Lcluster	0.00323397	13.1202	48	3.65848	0.0118314	8.69257e-14	6.49496e-13	GO_cellular_component
GO:0042765	Neu.NRGN.II_Lcluster	0.000226245	0.917876	15	16.3421	0.00369731	8.75549e-14	6.51378e-13	GO_cellular_component
GO:0098826	Neu.NRGN.II_Lcluster	0.000504136	2.04528	20	9.77862	0.00492975	9.30088e-14	6.88984e-13	GO_cellular_component
GO:0097418	Neu.NRGN.II_Lcluster	0.000574861	2.33221	21	9.00434	0.00517624	1.07774e-13	7.94951e-13	GO_cellular_component
GO:0031092	Neu.NRGN.II_Lcluster	0.00262035	10.6308	42	3.9508	0.0103525	2.64034e-13	1.93925e-12	GO_cellular_component
GO:0032589	Neu.NRGN.II_Lcluster	0.00717272	29.0997	76	2.61171	0.0187331	2.68228e-13	1.9617e-12	GO_cellular_component
GO:0030139	Neu.NRGN.II_Lcluster	0.0258891	105.032	186	1.77088	0.0458467	2.86678e-13	2.08779e-12	GO_cellular_component
GO:0016323	Neu.NRGN.II_Lcluster	0.0217787	88.3562	163	1.84481	0.0401775	3.86816e-13	2.80523e-12	GO_cellular_component
GO:0043204	Neu.NRGN.II_Lcluster	0.0161102	65.3592	130	1.98901	0.0320434	7.28959e-13	5.26437e-12	GO_cellular_component
GO:0051233	Neu.NRGN.II_Lcluster	0.00285591	11.5864	43	3.71124	0.010599	1.03824e-12	7.46668e-12	GO_cellular_component
GO:0005930	Neu.NRGN.II_Lcluster	0.0106707	43.291	97	2.24065	0.0239093	1.09869e-12	7.86863e-12	GO_cellular_component
GO:0097014	Neu.NRGN.II_Lcluster	0.0106934	43.383	97	2.2359	0.0239093	1.23484e-12	8.80716e-12	GO_cellular_component
GO:0042734	Neu.NRGN.II_Lcluster	0.013859	56.2259	116	2.06311	0.0285926	1.35017e-12	9.59013e-12	GO_cellular_component
GO:0015935	Neu.NRGN.II_Lcluster	0.00376267	15.2651	50	3.27544	0.0123244	1.45051e-12	1.02606e-11	GO_cellular_component
GO:0033017	Neu.NRGN.II_Lcluster	0.00483558	19.6179	58	2.95648	0.0142963	1.50732e-12	1.06189e-11	GO_cellular_component
GO:0005774	Neu.NRGN.II_Lcluster	0.0275659	111.835	192	1.71682	0.0473256	1.66728e-12	1.16981e-11	GO_cellular_component
GO:0031307	Neu.NRGN.II_Lcluster	0.00117266	4.75749	27	5.67526	0.00665516	1.74081e-12	1.21645e-11	GO_cellular_component
GO:0034705	Neu.NRGN.II_Lcluster	0.0169022	68.5721	133	1.93956	0.0327828	2.16532e-12	1.50699e-11	GO_cellular_component
GO:0031306	Neu.NRGN.II_Lcluster	0.00120017	4.8691	27	5.54517	0.00665516	2.92745e-12	2.02923e-11	GO_cellular_component
GO:0000776	Neu.NRGN.II_Lcluster	0.0114026	46.2602	100	2.16168	0.0246488	3.68859e-12	2.5466e-11	GO_cellular_component
GO:0036019	Neu.NRGN.II_Lcluster	0.00103954	4.21742	25	5.92779	0.00616219	4.54926e-12	3.12829e-11	GO_cellular_component
GO:0035189	Neu.NRGN.II_Lcluster	0.00011855	0.480957	11	22.8711	0.00271136	5.0753e-12	3.47618e-11	GO_cellular_component
GO:0043203	Neu.NRGN.II_Lcluster	0.000361175	1.46529	16	10.9194	0.0039438	5.32225e-12	3.63091e-11	GO_cellular_component
GO:0001750	Neu.NRGN.II_Lcluster	0.00674823	27.3776	70	2.55684	0.0172541	5.77146e-12	3.92186e-11	GO_cellular_component
GO:0008076	Neu.NRGN.II_Lcluster	0.0161079	65.3496	127	1.94339	0.0313039	5.95633e-12	4.03162e-11	GO_cellular_component
GO:0005955	Neu.NRGN.II_Lcluster	0.000715784	2.90393	21	7.23157	0.00517624	6.2739e-12	4.22998e-11	GO_cellular_component
GO:0098563	Neu.NRGN.II_Lcluster	0.00278618	11.3035	41	3.62719	0.010106	6.86622e-12	4.61132e-11	GO_cellular_component
GO:0031301	Neu.NRGN.II_Lcluster	0.0133983	54.3569	111	2.04206	0.0273601	7.42712e-12	4.96869e-11	GO_cellular_component
GO:0000793	Neu.NRGN.II_Lcluster	0.017935	72.7621	137	1.88285	0.0337688	7.51897e-12	5.01071e-11	GO_cellular_component
GO:0031362	Neu.NRGN.II_Lcluster	0.00166267	6.74547	31	4.59568	0.00764111	8.43551e-12	5.59988e-11	GO_cellular_component
GO:0000777	Neu.NRGN.II_Lcluster	0.00931395	37.7867	86	2.27593	0.0211979	9.45346e-12	6.2516e-11	GO_cellular_component
GO:0014704	Neu.NRGN.II_Lcluster	0.0075349	30.5691	73	2.38803	0.0179936	4.27914e-11	2.81901e-10	GO_cellular_component
GO:0005789	Neu.NRGN.II_Lcluster	0.0807082	327.433	446	1.36211	0.109933	4.35273e-11	2.85659e-10	GO_cellular_component
GO:0031981	Neu.NRGN.II_Lcluster	0.314886	1277.49	1472	1.15226	0.36283	4.63727e-11	3.03179e-10	GO_cellular_component
GO:0031968	Neu.NRGN.II_Lcluster	0.0159818	64.8381	122	1.88161	0.0300715	1.07735e-10	6.99425e-10	GO_cellular_component
GO:0030176	Neu.NRGN.II_Lcluster	0.00897686	36.4191	81	2.22411	0.0199655	1.07791e-10	6.99425e-10	GO_cellular_component
GO:0005759	Neu.NRGN.II_Lcluster	0.0284597	115.461	189	1.63692	0.0465861	1.11851e-10	7.23054e-10	GO_cellular_component
GO:0036038	Neu.NRGN.II_Lcluster	0.00077336	3.13752	20	6.37446	0.00492975	1.73061e-10	1.11456e-09	GO_cellular_component
GO:0031233	Neu.NRGN.II_Lcluster	0.00188501	7.64748	31	4.05362	0.00764111	1.74479e-10	1.11952e-09	GO_cellular_component
GO:0031514	Neu.NRGN.II_Lcluster	0.0115948	47.0402	96	2.04081	0.0236628	1.93097e-10	1.23439e-09	GO_cellular_component
GO:0000779	Neu.NRGN.II_Lcluster	0.00992024	40.2464	86	2.13684	0.0211979	1.97952e-10	1.26076e-09	GO_cellular_component
GO:0032593	Neu.NRGN.II_Lcluster	0.000279427	1.13363	13	11.4675	0.00320434	2.82505e-10	1.79266e-09	GO_cellular_component
GO:0031227	Neu.NRGN.II_Lcluster	0.0091802	37.2441	81	2.17484	0.0199655	2.97698e-10	1.88215e-09	GO_cellular_component
GO:0030134	Neu.NRGN.II_Lcluster	0.00497721	20.1925	54	2.67426	0.0133103	3.03999e-10	1.91497e-09	GO_cellular_component
GO:0016607	Neu.NRGN.II_Lcluster	0.0341588	138.582	216	1.55864	0.0532413	3.32364e-10	2.08604e-09	GO_cellular_component
GO:0005887	Neu.NRGN.II_Lcluster	0.178065	722.41	877	1.21399	0.21617	3.4731e-10	2.17194e-09	GO_cellular_component
GO:0031012	Neu.NRGN.II_Lcluster	0.0607931	246.638	346	1.40287	0.0852847	3.74145e-10	2.3307e-09	GO_cellular_component
GO:0005640	Neu.NRGN.II_Lcluster	0.00230382	9.34661	34	3.63768	0.00838058	3.75396e-10	2.3307e-09	GO_cellular_component
GO:0019867	Neu.NRGN.II_Lcluster	0.0163328	66.2621	122	1.84117	0.0300715	3.83681e-10	2.37359e-09	GO_cellular_component
GO:0005654	Neu.NRGN.II_Lcluster	0.271216	1100.32	1277	1.16057	0.314765	4.43953e-10	2.73665e-09	GO_cellular_component
GO:0098803	Neu.NRGN.II_Lcluster	0.00518095	21.0191	55	2.61666	0.0135568	4.48625e-10	2.75561e-09	GO_cellular_component
GO:0005802	Neu.NRGN.II_Lcluster	0.0176593	71.6438	129	1.80058	0.0317969	4.67064e-10	2.85869e-09	GO_cellular_component
GO:0071782	Neu.NRGN.II_Lcluster	0.0014231	5.7735	26	4.50333	0.00640868	5.84302e-10	3.56153e-09	GO_cellular_component
GO:0030673	Neu.NRGN.II_Lcluster	0.00351231	14.2494	43	3.01766	0.010599	5.86023e-10	3.56153e-09	GO_cellular_component
GO:1902554	Neu.NRGN.II_Lcluster	0.00834254	33.8457	75	2.21594	0.0184866	6.03271e-10	3.6535e-09	GO_cellular_component
GO:0000015	Neu.NRGN.II_Lcluster	0.000143265	0.581226	10	17.205	0.00246488	7.08689e-10	4.27691e-09	GO_cellular_component
GO:0042383	Neu.NRGN.II_Lcluster	0.0181638	73.6907	131	1.7777	0.0322899	7.39759e-10	4.44886e-09	GO_cellular_component
GO:0005742	Neu.NRGN.II_Lcluster	0.000510294	2.07026	16	7.72849	0.0039438	7.63624e-10	4.57644e-09	GO_cellular_component
GO:0008043	Neu.NRGN.II_Lcluster	6.99397e-05	0.283745	8	28.1943	0.0019719	8.04937e-10	4.80734e-09	GO_cellular_component
GO:0031226	Neu.NRGN.II_Lcluster	0.183224	743.341	893	1.20133	0.220113	1.67146e-09	9.94805e-09	GO_cellular_component
GO:0005757	Neu.NRGN.II_Lcluster	0.000208392	0.845447	11	13.0109	0.00271136	1.80363e-09	1.06978e-08	GO_cellular_component
GO:0030285	Neu.NRGN.II_Lcluster	0.00247158	10.0272	34	3.39078	0.00838058	2.13722e-09	1.2633e-08	GO_cellular_component
GO:0098799	Neu.NRGN.II_Lcluster	0.000638015	2.58843	17	6.56769	0.00419029	2.52772e-09	1.48902e-08	GO_cellular_component
GO:0036021	Neu.NRGN.II_Lcluster	0.000340149	1.37998	13	9.42041	0.00320434	2.90279e-09	1.70416e-08	GO_cellular_component
GO:0016459	Neu.NRGN.II_Lcluster	0.00594467	24.1175	58	2.40489	0.0142963	3.11662e-09	1.82349e-08	GO_cellular_component
GO:0005840	Neu.NRGN.II_Lcluster	0.0128351	52.0718	99	1.90122	0.0244023	3.58044e-09	2.08779e-08	GO_cellular_component
GO:0098827	Neu.NRGN.II_Lcluster	0.00156211	6.3375	26	4.10256	0.00640868	3.86098e-09	2.24379e-08	GO_cellular_component
GO:0031515	Neu.NRGN.II_Lcluster	5.40574e-05	0.219311	7	31.9182	0.00172541	3.97804e-09	2.30406e-08	GO_cellular_component
GO:0031256	Neu.NRGN.II_Lcluster	0.0177985	72.2084	126	1.74495	0.0310574	4.44374e-09	2.56518e-08	GO_cellular_component
GO:0030286	Neu.NRGN.II_Lcluster	0.00525115	21.3039	53	2.48781	0.0130638	4.85808e-09	2.79501e-08	GO_cellular_component
GO:0034993	Neu.NRGN.II_Lcluster	0.000756869	3.07062	18	5.86201	0.00443678	4.95059e-09	2.83878e-08	GO_cellular_component
GO:0005892	Neu.NRGN.II_Lcluster	0.00149757	6.07563	25	4.1148	0.00616219	7.18119e-09	4.10422e-08	GO_cellular_component
GO:0044431	Neu.NRGN.II_Lcluster	0.0883964	358.624	465	1.29662	0.114617	8.95261e-09	5.09974e-08	GO_cellular_component
GO:0070469	Neu.NRGN.II_Lcluster	0.00585266	23.7443	56	2.35847	0.0138033	1.10221e-08	6.25794e-08	GO_cellular_component
GO:0005788	Neu.NRGN.II_Lcluster	0.0279188	113.267	177	1.56268	0.0436283	1.11158e-08	6.29046e-08	GO_cellular_component
GO:0101003	Neu.NRGN.II_Lcluster	0.00332699	13.4976	39	2.8894	0.00961302	1.12305e-08	6.33461e-08	GO_cellular_component
GO:0071682	Neu.NRGN.II_Lcluster	0.000994235	4.03361	20	4.95834	0.00492975	1.1338e-08	6.37439e-08	GO_cellular_component
GO:0001669	Neu.NRGN.II_Lcluster	0.00780256	31.655	68	2.14816	0.0167611	1.20066e-08	6.72837e-08	GO_cellular_component
GO:0048786	Neu.NRGN.II_Lcluster	0.00479484	19.4526	49	2.51894	0.0120779	1.236e-08	6.90401e-08	GO_cellular_component
GO:0044453	Neu.NRGN.II_Lcluster	0.000712916	2.8923	17	5.87768	0.00419029	1.25655e-08	6.99615e-08	GO_cellular_component
GO:0005746	Neu.NRGN.II_Lcluster	0.00572304	23.2184	55	2.36881	0.0135568	1.28382e-08	7.12502e-08	GO_cellular_component
GO:0030496	Neu.NRGN.II_Lcluster	0.0143456	58.2003	105	1.80411	0.0258812	1.68909e-08	9.34416e-08	GO_cellular_component
GO:0070603	Neu.NRGN.II_Lcluster	0.00582209	23.6202	55	2.32851	0.0135568	2.24044e-08	1.23547e-07	GO_cellular_component
GO:0005942	Neu.NRGN.II_Lcluster	0.00289625	11.7501	35	2.9787	0.00862706	2.98413e-08	1.64032e-07	GO_cellular_component
GO:0097733	Neu.NRGN.II_Lcluster	0.00837348	33.9712	70	2.06057	0.0172541	3.57991e-08	1.96157e-07	GO_cellular_component
GO:0010008	Neu.NRGN.II_Lcluster	0.0391591	158.868	230	1.44774	0.0566921	3.65336e-08	1.99548e-07	GO_cellular_component
GO:0016461	Neu.NRGN.II_Lcluster	0.000676925	2.74628	16	5.82606	0.0039438	3.74492e-08	2.03903e-07	GO_cellular_component
GO:0031095	Neu.NRGN.II_Lcluster	0.00078132	3.16982	17	5.36309	0.00419029	4.60625e-08	2.50012e-07	GO_cellular_component
GO:0097427	Neu.NRGN.II_Lcluster	0.000359897	1.4601	12	8.2186	0.00295785	5.05776e-08	2.73658e-07	GO_cellular_component
GO:0044291	Neu.NRGN.II_Lcluster	0.0108842	44.1574	84	1.90229	0.0207049	5.11961e-08	2.76139e-07	GO_cellular_component
GO:0000922	Neu.NRGN.II_Lcluster	0.012148	49.2845	91	1.84642	0.0224304	5.42481e-08	2.91689e-07	GO_cellular_component
GO:0005639	Neu.NRGN.II_Lcluster	0.000706763	2.86734	16	5.58009	0.0039438	6.67383e-08	3.57734e-07	GO_cellular_component
GO:0005868	Neu.NRGN.II_Lcluster	0.00245206	9.948	31	3.1162	0.00764111	6.76799e-08	3.61622e-07	GO_cellular_component
GO:1902912	Neu.NRGN.II_Lcluster	2.40572e-05	0.0976	5	51.2295	0.00123244	6.78826e-08	3.61622e-07	GO_cellular_component
GO:0005680	Neu.NRGN.II_Lcluster	0.000902932	3.6632	18	4.91374	0.00443678	6.81799e-08	3.62088e-07	GO_cellular_component
GO:0031094	Neu.NRGN.II_Lcluster	0.000861996	3.49712	17	4.86114	0.00419029	1.8054e-07	9.55867e-07	GO_cellular_component
GO:1902710	Neu.NRGN.II_Lcluster	0.0022998	9.33031	29	3.10815	0.00714814	1.85051e-07	9.76754e-07	GO_cellular_component
GO:0060203	Neu.NRGN.II_Lcluster	0.000670599	2.72062	15	5.51345	0.00369731	1.96945e-07	1.03636e-06	GO_cellular_component
GO:0033116	Neu.NRGN.II_Lcluster	0.00448727	18.2048	44	2.41694	0.0108454	2.00979e-07	1.05438e-06	GO_cellular_component
GO:0034366	Neu.NRGN.II_Lcluster	0.000335211	1.35995	11	8.08852	0.00271136	2.10949e-07	1.10333e-06	GO_cellular_component
GO:0031970	Neu.NRGN.II_Lcluster	0.00562441	22.8182	51	2.23506	0.0125709	2.37543e-07	1.23867e-06	GO_cellular_component
GO:0060091	Neu.NRGN.II_Lcluster	0.00069382	2.81483	15	5.32892	0.00369731	3.00822e-07	1.56391e-06	GO_cellular_component
GO:0005635	Neu.NRGN.II_Lcluster	0.039494	160.227	226	1.4105	0.0557062	3.19938e-07	1.6583e-06	GO_cellular_component
GO:0097470	Neu.NRGN.II_Lcluster	0.000910522	3.69399	17	4.60207	0.00419029	3.81454e-07	1.97122e-06	GO_cellular_component
GO:0005750	Neu.NRGN.II_Lcluster	0.000708472	2.87427	15	5.21871	0.00369731	3.89595e-07	2.00729e-06	GO_cellular_component
GO:1902911	Neu.NRGN.II_Lcluster	0.00982996	39.8802	75	1.88063	0.0184866	3.91109e-07	2.00909e-06	GO_cellular_component
GO:0005747	Neu.NRGN.II_Lcluster	0.00299071	12.1333	33	2.71979	0.00813409	5.35168e-07	2.74095e-06	GO_cellular_component
GO:0000421	Neu.NRGN.II_Lcluster	0.00273321	11.0886	31	2.79565	0.00764111	6.623e-07	3.38204e-06	GO_cellular_component
GO:0031080	Neu.NRGN.II_Lcluster	0.00046096	1.87011	12	6.41672	0.00295785	6.78397e-07	3.45402e-06	GO_cellular_component
GO:0031083	Neu.NRGN.II_Lcluster	0.00084546	3.43003	16	4.66468	0.0039438	6.96579e-07	3.53616e-06	GO_cellular_component
GO:0031588	Neu.NRGN.II_Lcluster	0.000649498	2.63502	14	5.31306	0.00345083	7.62927e-07	3.86162e-06	GO_cellular_component
GO:0043202	Neu.NRGN.II_Lcluster	0.00772982	31.3599	62	1.97705	0.0152822	7.94853e-07	4.01145e-06	GO_cellular_component
GO:0032590	Neu.NRGN.II_Lcluster	0.00379427	15.3933	38	2.4686	0.00936653	7.9736e-07	4.01237e-06	GO_cellular_component
GO:0005793	Neu.NRGN.II_Lcluster	0.00844581	34.2647	66	1.92618	0.0162682	8.57582e-07	4.30287e-06	GO_cellular_component
GO:0030906	Neu.NRGN.II_Lcluster	7.54567e-05	0.306128	6	19.5997	0.00147893	8.77005e-07	4.38757e-06	GO_cellular_component
GO:0044326	Neu.NRGN.II_Lcluster	0.000396131	1.6071	11	6.84462	0.00271136	1.05866e-06	5.28106e-06	GO_cellular_component
GO:0098802	Neu.NRGN.II_Lcluster	0.0220041	89.2706	137	1.53466	0.0337688	1.23863e-06	6.16104e-06	GO_cellular_component
GO:0031984	Neu.NRGN.II_Lcluster	0.0296951	120.473	175	1.45261	0.0431353	1.2791e-06	6.34404e-06	GO_cellular_component
GO:0060201	Neu.NRGN.II_Lcluster	0.000682346	2.76828	14	5.0573	0.00345083	1.34675e-06	6.66041e-06	GO_cellular_component
GO:0019898	Neu.NRGN.II_Lcluster	0.0257264	104.372	155	1.48507	0.0382056	1.57908e-06	7.78714e-06	GO_cellular_component
GO:0043527	Neu.NRGN.II_Lcluster	0.000137763	0.558903	7	12.5245	0.00172541	2.06769e-06	1.01676e-05	GO_cellular_component
GO:0070083	Neu.NRGN.II_Lcluster	0.000813416	3.30003	15	4.54542	0.00369731	2.08891e-06	1.02428e-05	GO_cellular_component
GO:0032127	Neu.NRGN.II_Lcluster	0.00042656	1.73055	11	6.35635	0.00271136	2.13729e-06	1.04503e-05	GO_cellular_component
GO:0005796	Neu.NRGN.II_Lcluster	0.0107514	43.6185	77	1.7653	0.0189795	2.7322e-06	1.33214e-05	GO_cellular_component
GO:0008024	Neu.NRGN.II_Lcluster	0.00044082	1.78841	11	6.15073	0.00271136	2.91248e-06	1.41604e-05	GO_cellular_component
GO:0005881	Neu.NRGN.II_Lcluster	0.00402173	16.3161	38	2.32898	0.00936653	3.02172e-06	1.46502e-05	GO_cellular_component
GO:0000775	Neu.NRGN.II_Lcluster	0.0168944	68.5406	109	1.5903	0.0268671	3.27819e-06	1.58492e-05	GO_cellular_component
GO:0031527	Neu.NRGN.II_Lcluster	0.00283055	11.4836	30	2.61243	0.00739463	3.7161e-06	1.79162e-05	GO_cellular_component
GO:0016529	Neu.NRGN.II_Lcluster	0.0074295	30.1415	58	1.92426	0.0142963	3.90546e-06	1.87767e-05	GO_cellular_component
GO:0033553	Neu.NRGN.II_Lcluster	0.000216524	0.87844	8	9.10706	0.0019719	4.02178e-06	1.92822e-05	GO_cellular_component
GO:0061695	Neu.NRGN.II_Lcluster	0.0235537	95.5574	142	1.48602	0.0350012	4.11443e-06	1.96718e-05	GO_cellular_component
GO:0042565	Neu.NRGN.II_Lcluster	5.72443e-05	0.23224	5	21.5294	0.00123244	4.63149e-06	2.20827e-05	GO_cellular_component
GO:0032281	Neu.NRGN.II_Lcluster	0.0052492	21.296	45	2.11307	0.0110919	4.79319e-06	2.27907e-05	GO_cellular_component
GO:0005765	Neu.NRGN.II_Lcluster	0.0236436	95.922	142	1.48037	0.0350012	4.9631e-06	2.35338e-05	GO_cellular_component
GO:0001650	Neu.NRGN.II_Lcluster	0.0107893	43.7721	76	1.73626	0.0187331	5.56203e-06	2.63016e-05	GO_cellular_component
GO:0030315	Neu.NRGN.II_Lcluster	0.00703285	28.5323	55	1.92764	0.0135568	6.49555e-06	3.0632e-05	GO_cellular_component
GO:0030867	Neu.NRGN.II_Lcluster	0.0017969	7.29001	22	3.01783	0.00542273	8.20487e-06	3.85875e-05	GO_cellular_component
GO:0005891	Neu.NRGN.II_Lcluster	0.00520907	21.1332	44	2.08203	0.0108454	8.64265e-06	4.05359e-05	GO_cellular_component
GO:0005769	Neu.NRGN.II_Lcluster	0.034299	139.151	192	1.3798	0.0473256	8.88078e-06	4.15399e-05	GO_cellular_component
GO:1990742	Neu.NRGN.II_Lcluster	0.000501039	2.03272	11	5.41148	0.00271136	9.55605e-06	4.45777e-05	GO_cellular_component
GO:0035859	Neu.NRGN.II_Lcluster	0.00104381	4.23474	16	3.77827	0.0039438	9.64885e-06	4.48893e-05	GO_cellular_component
GO:0019908	Neu.NRGN.II_Lcluster	0.000933061	3.78543	15	3.96257	0.00369731	1.04687e-05	4.85727e-05	GO_cellular_component
GO:0030660	Neu.NRGN.II_Lcluster	0.00334239	13.5601	32	2.35987	0.0078876	1.34723e-05	6.23409e-05	GO_cellular_component
GO:0072686	Neu.NRGN.II_Lcluster	0.00686957	27.8698	53	1.9017	0.0130638	1.35101e-05	6.23486e-05	GO_cellular_component
GO:1990913	Neu.NRGN.II_Lcluster	1.11587e-05	0.0452709	3	66.2677	0.000739463	1.49371e-05	6.85679e-05	GO_cellular_component
GO:1990917	Neu.NRGN.II_Lcluster	1.11587e-05	0.0452709	3	66.2677	0.000739463	1.49371e-05	6.85679e-05	GO_cellular_component
GO:0060198	Neu.NRGN.II_Lcluster	0.00121894	4.94525	17	3.43764	0.00419029	1.70439e-05	7.80313e-05	GO_cellular_component
GO:0001726	Neu.NRGN.II_Lcluster	0.0162002	65.7242	102	1.55194	0.0251417	1.73128e-05	7.90525e-05	GO_cellular_component
GO:0034364	Neu.NRGN.II_Lcluster	0.00110093	4.46649	16	3.58223	0.0039438	1.82775e-05	8.32374e-05	GO_cellular_component
GO:0000795	Neu.NRGN.II_Lcluster	0.00264005	10.7107	27	2.52085	0.00665516	2.02684e-05	9.20613e-05	GO_cellular_component
GO:0031074	Neu.NRGN.II_Lcluster	7.84053e-05	0.31809	5	15.7188	0.00123244	2.07951e-05	9.42055e-05	GO_cellular_component
GO:0005666	Neu.NRGN.II_Lcluster	0.000555987	2.25564	11	4.87667	0.00271136	2.45603e-05	0.000110971	GO_cellular_component
GO:0061700	Neu.NRGN.II_Lcluster	0.00088755	3.60079	14	3.88803	0.00345083	2.49279e-05	0.000112338	GO_cellular_component
GO:0036020	Neu.NRGN.II_Lcluster	0.00067459	2.73681	12	4.38466	0.00295785	2.98141e-05	0.000134008	GO_cellular_component
GO:0032806	Neu.NRGN.II_Lcluster	0.00154648	6.27407	19	3.02834	0.00468326	3.12487e-05	0.000140092	GO_cellular_component
GO:0005741	Neu.NRGN.II_Lcluster	0.0137235	55.6762	88	1.58057	0.0216909	3.37171e-05	0.000150766	GO_cellular_component
GO:0061202	Neu.NRGN.II_Lcluster	0.00103901	4.21525	15	3.55851	0.00369731	3.54124e-05	0.000157938	GO_cellular_component
GO:0005884	Neu.NRGN.II_Lcluster	0.00900172	36.52	63	1.72508	0.0155287	3.98399e-05	0.000177226	GO_cellular_component
GO:1990498	Neu.NRGN.II_Lcluster	9.17218e-05	0.372115	5	13.4367	0.00123244	4.35743e-05	0.00019334	GO_cellular_component
GO:0005677	Neu.NRGN.II_Lcluster	0.000304017	1.2334	8	6.48614	0.0019719	4.45134e-05	0.000197	GO_cellular_component
GO:0032580	Neu.NRGN.II_Lcluster	0.00764245	31.0054	55	1.77388	0.0135568	5.87111e-05	0.00025917	GO_cellular_component
GO:0005902	Neu.NRGN.II_Lcluster	0.00801257	32.507	57	1.75347	0.0140498	5.90524e-05	0.000260011	GO_cellular_component
GO:0046658	Neu.NRGN.II_Lcluster	0.00411825	16.7077	35	2.09484	0.00862706	5.98631e-05	0.00026291	GO_cellular_component
GO:0031082	Neu.NRGN.II_Lcluster	0.00123748	5.02047	16	3.18695	0.0039438	7.12878e-05	0.000312291	GO_cellular_component
GO:0070820	Neu.NRGN.II_Lcluster	0.0105253	42.7013	70	1.6393	0.0172541	7.14732e-05	0.000312311	GO_cellular_component
GO:0044391	Neu.NRGN.II_Lcluster	0.00901763	36.5845	62	1.69471	0.0152822	7.39498e-05	0.000322317	GO_cellular_component
GO:0000275	Neu.NRGN.II_Lcluster	5.37771e-05	0.218174	4	18.334	0.00098595	7.92329e-05	0.000344473	GO_cellular_component
GO:0043196	Neu.NRGN.II_Lcluster	0.000432593	1.75503	9	5.12812	0.00221839	9.04183e-05	0.000392115	GO_cellular_component
GO:0005905	Neu.NRGN.II_Lcluster	0.00668132	27.1061	49	1.80771	0.0120779	9.26939e-05	0.000400977	GO_cellular_component
GO:0044233	Neu.NRGN.II_Lcluster	0.00127894	5.18867	16	3.08365	0.0039438	0.000103493	0.000446573	GO_cellular_component
GO:0097422	Neu.NRGN.II_Lcluster	0.000177828	0.721448	6	8.3166	0.00147893	0.000105658	0.000454775	GO_cellular_component
GO:0012510	Neu.NRGN.II_Lcluster	0.000916185	3.71696	13	3.49748	0.00320434	0.000134963	0.000579468	GO_cellular_component
GO:1990204	Neu.NRGN.II_Lcluster	0.00721331	29.2644	51	1.74273	0.0125709	0.000160401	0.000686978	GO_cellular_component
GO:0045261	Neu.NRGN.II_Lcluster	6.49512e-05	0.263507	4	15.1799	0.00098595	0.000162651	0.000694892	GO_cellular_component
GO:1990769	Neu.NRGN.II_Lcluster	2.67688e-05	0.108601	3	27.624	0.000739463	0.000196689	0.000838235	GO_cellular_component
GO:0000800	Neu.NRGN.II_Lcluster	0.00153192	6.21499	17	2.73532	0.00419029	0.000257442	0.00109444	GO_cellular_component
GO:0099053	Neu.NRGN.II_Lcluster	0.000398945	1.61852	8	4.94279	0.0019719	0.000279759	0.0011864	GO_cellular_component
GO:0005925	Neu.NRGN.II_Lcluster	0.0379406	153.925	198	1.28634	0.0488045	0.000283024	0.0011973	GO_cellular_component
GO:0000794	Neu.NRGN.II_Lcluster	0.00649761	26.3608	46	1.74502	0.0113384	0.000315521	0.00133152	GO_cellular_component
GO:0005924	Neu.NRGN.II_Lcluster	0.0380641	154.426	198	1.28217	0.0488045	0.000331467	0.0013954	GO_cellular_component
GO:0035577	Neu.NRGN.II_Lcluster	0.00417422	16.9348	33	1.94865	0.00813409	0.000339986	0.00142777	GO_cellular_component
GO:0098993	Neu.NRGN.II_Lcluster	0.000314598	1.27632	7	5.48451	0.00172541	0.00036089	0.00151188	GO_cellular_component
GO:0032592	Neu.NRGN.II_Lcluster	0.00385291	15.6312	31	1.98321	0.00764111	0.000378852	0.00158329	GO_cellular_component
GO:0070069	Neu.NRGN.II_Lcluster	0.00267761	10.8631	24	2.20932	0.0059157	0.000382288	0.00159379	GO_cellular_component
GO:0089701	Neu.NRGN.II_Lcluster	0.000148486	0.602407	5	8.30003	0.00123244	0.000400912	0.00166741	GO_cellular_component
GO:0098573	Neu.NRGN.II_Lcluster	0.00388042	15.7429	31	1.96915	0.00764111	0.000425268	0.00176445	GO_cellular_component
GO:0031234	Neu.NRGN.II_Lcluster	0.0102846	41.7247	65	1.55783	0.0160217	0.000475011	0.00196611	GO_cellular_component
GO:0000152	Neu.NRGN.II_Lcluster	0.0019284	7.82351	19	2.42858	0.00468326	0.000493721	0.00203867	GO_cellular_component
GO:0035371	Neu.NRGN.II_Lcluster	0.00164587	6.67729	17	2.54594	0.00419029	0.000570408	0.0023497	GO_cellular_component
GO:0044393	Neu.NRGN.II_Lcluster	0.000247347	1.00349	6	5.97914	0.00147893	0.000603417	0.00247976	GO_cellular_component
GO:0017102	Neu.NRGN.II_Lcluster	0.000166605	0.675916	5	7.39736	0.00123244	0.000671296	0.00275215	GO_cellular_component
GO:0045211	Neu.NRGN.II_Lcluster	0.0444144	180.189	224	1.24314	0.0552132	0.000694437	0.00284028	GO_cellular_component
GO:0016939	Neu.NRGN.II_Lcluster	0.000169156	0.686267	5	7.2858	0.00123244	0.000718185	0.00293047	GO_cellular_component
GO:0072562	Neu.NRGN.II_Lcluster	0.0066221	26.8659	45	1.67499	0.0110919	0.000824704	0.00335717	GO_cellular_component
GO:0031985	Neu.NRGN.II_Lcluster	0.00979413	39.7348	61	1.53518	0.0150357	0.000974608	0.00395806	GO_cellular_component
GO:0030055	Neu.NRGN.II_Lcluster	0.0389915	158.189	198	1.25167	0.0488045	0.00101675	0.00411951	GO_cellular_component
GO:0043194	Neu.NRGN.II_Lcluster	0.00158389	6.42584	16	2.48995	0.0039438	0.00102192	0.00413077	GO_cellular_component
GO:0098687	Neu.NRGN.II_Lcluster	0.0254656	103.314	136	1.31637	0.0335223	0.00103992	0.00419369	GO_cellular_component
GO:0070761	Neu.NRGN.II_Lcluster	0.00049391	2.00379	8	3.99243	0.0019719	0.00110554	0.00444791	GO_cellular_component
GO:0097541	Neu.NRGN.II_Lcluster	0.00018942	0.768477	5	6.50637	0.00123244	0.00118237	0.00474596	GO_cellular_component
GO:0098791	Neu.NRGN.II_Lcluster	0.0284135	115.273	149	1.29258	0.0367266	0.00125257	0.00501609	GO_cellular_component
GO:0019897	Neu.NRGN.II_Lcluster	0.0152071	61.6951	87	1.41016	0.0214444	0.00126019	0.00503491	GO_cellular_component
GO:0042584	Neu.NRGN.II_Lcluster	0.00117447	4.76481	13	2.72833	0.00320434	0.00132318	0.00527439	GO_cellular_component
GO:0005798	Neu.NRGN.II_Lcluster	0.00549039	22.2745	38	1.70598	0.00936653	0.00145493	0.0057862	GO_cellular_component
GO:0030864	Neu.NRGN.II_Lcluster	0.00570423	23.1421	39	1.68524	0.00961302	0.00157307	0.00624165	GO_cellular_component
GO:0032591	Neu.NRGN.II_Lcluster	0.00166135	6.74009	16	2.37385	0.0039438	0.00164791	0.0065236	GO_cellular_component
GO:0044452	Neu.NRGN.II_Lcluster	0.0135024	54.7793	78	1.4239	0.019226	0.00169126	0.00667988	GO_cellular_component
GO:1990393	Neu.NRGN.II_Lcluster	0.000208053	0.844069	5	5.92368	0.00123244	0.00177713	0.00700303	GO_cellular_component
GO:0005815	Neu.NRGN.II_Lcluster	0.058243	236.292	281	1.18921	0.069263	0.0019103	0.00751065	GO_cellular_component
GO:0005754	Neu.NRGN.II_Lcluster	1.60487e-05	0.0651097	2	30.7174	0.000492975	0.00202938	0.0079607	GO_cellular_component
GO:0031674	Neu.NRGN.II_Lcluster	0.0167948	68.1365	93	1.36491	0.0229233	0.00223603	0.00875144	GO_cellular_component
GO:0031430	Neu.NRGN.II_Lcluster	0.00255972	10.3848	21	2.02219	0.00517624	0.00242618	0.00947417	GO_cellular_component
GO:0032798	Neu.NRGN.II_Lcluster	6.52664e-05	0.264786	3	11.3299	0.000739463	0.00253867	0.00989106	GO_cellular_component
GO:0032433	Neu.NRGN.II_Lcluster	0.00240887	9.77276	20	2.0465	0.00492975	0.00265504	0.0103211	GO_cellular_component
GO:0016604	Neu.NRGN.II_Lcluster	0.0636622	258.278	303	1.17316	0.0746857	0.00269991	0.010472	GO_cellular_component
GO:0009986	Neu.NRGN.II_Lcluster	0.0818023	331.872	381	1.14803	0.0939118	0.00311807	0.0120668	GO_cellular_component
GO:0044232	Neu.NRGN.II_Lcluster	0.00178175	7.22857	16	2.21344	0.0039438	0.00323943	0.0125035	GO_cellular_component
GO:0000118	Neu.NRGN.II_Lcluster	0.00852093	34.5694	52	1.50422	0.0128173	0.00324541	0.0125035	GO_cellular_component
GO:0099073	Neu.NRGN.II_Lcluster	0.000350247	1.42095	6	4.22252	0.00147893	0.00343173	0.0131919	GO_cellular_component
GO:0030018	Neu.NRGN.II_Lcluster	0.0160375	65.064	88	1.35251	0.0216909	0.00363803	0.0139539	GO_cellular_component
GO:0009898	Neu.NRGN.II_Lcluster	0.0158347	64.2414	87	1.35427	0.0214444	0.00369243	0.0141311	GO_cellular_component
GO:0030127	Neu.NRGN.II_Lcluster	0.000750428	3.04449	9	2.95616	0.00221839	0.0041608	0.0158883	GO_cellular_component
GO:0098862	Neu.NRGN.II_Lcluster	0.0134421	54.5345	75	1.37528	0.0184866	0.00466099	0.0177591	GO_cellular_component
GO:0031902	Neu.NRGN.II_Lcluster	0.00834359	33.85	50	1.47711	0.0123244	0.00533675	0.0202891	GO_cellular_component
GO:0031461	Neu.NRGN.II_Lcluster	0.0161625	65.5711	87	1.3268	0.0214444	0.00613924	0.0232886	GO_cellular_component
GO:0005777	Neu.NRGN.II_Lcluster	0.0104765	42.5031	60	1.41166	0.0147893	0.00628838	0.0238021	GO_cellular_component
GO:0033269	Neu.NRGN.II_Lcluster	0.000664753	2.6969	8	2.96637	0.0019719	0.00655825	0.0247692	GO_cellular_component
GO:0005726	Neu.NRGN.II_Lcluster	0.000537591	2.18101	7	3.20952	0.00172541	0.00711805	0.0268248	GO_cellular_component
GO:0005694	Neu.NRGN.II_Lcluster	0.0805977	326.985	370	1.13155	0.0912004	0.00789025	0.0296701	GO_cellular_component
GO:0008287	Neu.NRGN.II_Lcluster	0.00475935	19.3087	31	1.60549	0.00764111	0.00847795	0.0318107	GO_cellular_component
GO:0019774	Neu.NRGN.II_Lcluster	0.000304115	1.23379	5	4.05254	0.00123244	0.00864847	0.0323802	GO_cellular_component
GO:0005903	Neu.NRGN.II_Lcluster	0.00880611	35.7264	51	1.42752	0.0125709	0.00906558	0.0338684	GO_cellular_component
GO:0044194	Neu.NRGN.II_Lcluster	0.000200657	0.814067	4	4.9136	0.00098595	0.00962098	0.0358657	GO_cellular_component
GO:0098855	Neu.NRGN.II_Lcluster	0.000712984	2.89258	8	2.7657	0.0019719	0.00971815	0.0361498	GO_cellular_component
GO:0097226	Neu.NRGN.II_Lcluster	3.71947e-05	0.150899	2	13.2539	0.000492975	0.0103001	0.0382323	GO_cellular_component
GO:0031965	Neu.NRGN.II_Lcluster	0.0262544	106.514	131	1.22988	0.0322899	0.0109703	0.0405722	GO_cellular_component
GO:0097169	Neu.NRGN.II_Lcluster	0.000111315	0.451603	3	6.643	0.000739463	0.0109775	0.0405722	GO_cellular_component
GO:0033270	Neu.NRGN.II_Lcluster	0.000881816	3.57753	9	2.5157	0.00221839	0.0112114	0.0413481	GO_cellular_component
GO:0030868	Neu.NRGN.II_Lcluster	0.000734639	2.98043	8	2.68418	0.0019719	0.0114562	0.0421606	GO_cellular_component
GO:0032021	Neu.NRGN.II_Lcluster	0.000114314	0.46377	3	6.46872	0.000739463	0.0117835	0.0432731	GO_cellular_component
GO:0098562	Neu.NRGN.II_Lcluster	0.0170611	69.2167	89	1.28582	0.0219374	0.0118901	0.0435719	GO_cellular_component
GO:0055037	Neu.NRGN.II_Lcluster	0.0140527	57.0119	75	1.31551	0.0184866	0.0122701	0.044869	GO_cellular_component
GO:0005865	Neu.NRGN.II_Lcluster	0.0010546	4.2785	10	2.33727	0.00246488	0.0124608	0.04547	GO_cellular_component
GO:0032587	Neu.NRGN.II_Lcluster	0.00859771	34.8809	49	1.40478	0.0120779	0.0134488	0.0489057	GO_cellular_component
GO:0097149	Neu.NRGN.II_Lcluster	0.000221973	0.900544	4	4.44176	0.00098595	0.0134741	0.0489057	GO_cellular_component
GO:0008328	Neu.NRGN.II_Lcluster	0.00964415	39.1263	54	1.38014	0.0133103	0.0134873	0.0489057	GO_cellular_component
GO:0044424	L5.6.CC_Lcluster	0.835613	15376.1	17018	1.10678	0.924841	3.12189e-282	5.38838e-279	GO_cellular_component
GO:0005622	L5.6.CC_Lcluster	0.847718	15598.9	17170	1.10072	0.933101	2.7613e-278	2.383e-275	GO_cellular_component
GO:0005623	L5.6.CC_Lcluster	0.916576	16865.9	17995	1.06695	0.977936	3.29576e-274	1.89616e-271	GO_cellular_component
GO:0044464	L5.6.CC_Lcluster	0.916271	16860.3	17982	1.06653	0.977229	2.32496e-268	1.00322e-265	GO_cellular_component
GO:0044444	L5.6.CC_Lcluster	0.63025	11597.2	13757	1.18623	0.747622	1.24192e-252	4.28711e-250	GO_cellular_component
GO:0005737	L5.6.CC_Lcluster	0.737759	13575.5	15471	1.13963	0.840769	8.32883e-246	2.39593e-243	GO_cellular_component
GO:0043229	L5.6.CC_Lcluster	0.770167	14171.8	15966	1.1266	0.86767	3.11812e-245	7.68839e-243	GO_cellular_component
GO:0044446	L5.6.CC_Lcluster	0.601829	11074.3	13167	1.18897	0.715559	9.72813e-228	2.09885e-225	GO_cellular_component
GO:0044422	L5.6.CC_Lcluster	0.614013	11298.5	13344	1.18105	0.725178	8.0124e-221	1.5366e-218	GO_cellular_component
GO:0043226	L5.6.CC_Lcluster	0.811435	14931.2	16493	1.1046	0.89631	1.83317e-219	3.16405e-217	GO_cellular_component
GO:0005829	L5.6.CC_Lcluster	0.37074	6822	8591	1.25931	0.466877	2.29284e-156	3.59768e-154	GO_cellular_component
GO:0043227	L5.6.CC_Lcluster	0.776149	14281.9	15691	1.09866	0.852725	7.56502e-151	1.0881e-148	GO_cellular_component
GO:0031090	L5.6.CC_Lcluster	0.22869	4208.12	5719	1.35904	0.310798	1.75825e-144	2.33442e-142	GO_cellular_component
GO:0043231	L5.6.CC_Lcluster	0.701929	12916.2	14410	1.11565	0.78311	3.08028e-136	3.79755e-134	GO_cellular_component
GO:0098588	L5.6.CC_Lcluster	0.168917	3108.24	4331	1.39339	0.235368	3.51123e-117	4.04025e-115	GO_cellular_component
GO:0012505	L5.6.CC_Lcluster	0.351115	6460.86	7919	1.22569	0.430357	2.27012e-109	2.44889e-107	GO_cellular_component
GO:0005925	L5.6.CC_Lcluster	0.0379406	698.144	1327	1.90075	0.0721157	2.67523e-104	2.71614e-102	GO_cellular_component
GO:0005924	L5.6.CC_Lcluster	0.0380641	700.418	1329	1.89744	0.0722243	5.78587e-104	5.54801e-102	GO_cellular_component
GO:0030055	L5.6.CC_Lcluster	0.0389915	717.483	1330	1.8537	0.0722787	1.70749e-97	1.55112e-95	GO_cellular_component
GO:0031410	L5.6.CC_Lcluster	0.18542	3411.91	4549	1.33327	0.247215	5.01148e-96	4.32491e-94	GO_cellular_component
GO:0097708	L5.6.CC_Lcluster	0.185667	3416.45	4550	1.33179	0.247269	2.2311e-95	1.83376e-93	GO_cellular_component
GO:0043232	L5.6.CC_Lcluster	0.308459	5675.95	6977	1.22922	0.379164	1.30922e-92	1.02714e-90	GO_cellular_component
GO:0099503	L5.6.CC_Lcluster	0.0710596	1307.57	2029	1.55174	0.110266	6.70941e-83	5.03498e-81	GO_cellular_component
GO:0032991	L5.6.CC_Lcluster	0.390645	7188.25	8433	1.17316	0.45829	7.73021e-78	5.55931e-76	GO_cellular_component
GO:0044433	L5.6.CC_Lcluster	0.120387	2215.25	3045	1.37457	0.16548	4.48172e-72	3.09418e-70	GO_cellular_component
GO:0030659	L5.6.CC_Lcluster	0.067675	1245.29	1878	1.50808	0.10206	9.93995e-68	6.5986e-66	GO_cellular_component
GO:0031252	L5.6.CC_Lcluster	0.0416718	766.803	1278	1.66666	0.0694527	4.8028e-67	3.07023e-65	GO_cellular_component
GO:0030141	L5.6.CC_Lcluster	0.0596342	1097.33	1691	1.54102	0.0918972	1.60991e-66	9.92394e-65	GO_cellular_component
GO:0070013	L5.6.CC_Lcluster	0.383493	7056.65	8189	1.16047	0.44503	3.27696e-65	1.95036e-63	GO_cellular_component
GO:0012506	L5.6.CC_Lcluster	0.0688321	1266.58	1884	1.48747	0.102386	6.28718e-64	3.61722e-62	GO_cellular_component
GO:0030027	L5.6.CC_Lcluster	0.0199869	367.779	729	1.98217	0.0396174	1.42069e-63	7.91006e-62	GO_cellular_component
GO:0098805	L5.6.CC_Lcluster	0.141518	2604.07	3427	1.31602	0.18624	4.36407e-63	2.35387e-61	GO_cellular_component
GO:0015629	L5.6.CC_Lcluster	0.0438128	806.199	1305	1.61871	0.0709201	1.04191e-61	5.44949e-60	GO_cellular_component
GO:0031982	L5.6.CC_Lcluster	0.331405	6098.18	7166	1.17511	0.389435	1.88672e-61	9.57786e-60	GO_cellular_component
GO:0001726	L5.6.CC_Lcluster	0.0162002	298.1	615	2.06307	0.0334221	3.04706e-59	1.50263e-57	GO_cellular_component
GO:0016020	L5.6.CC_Lcluster	0.662653	12193.5	13211	1.08345	0.71795	1.35554e-58	6.49906e-57	GO_cellular_component
GO:0005912	L5.6.CC_Lcluster	0.0554975	1021.21	1555	1.5227	0.0845063	5.25501e-58	2.45139e-56	GO_cellular_component
GO:0044432	L5.6.CC_Lcluster	0.106139	1953.07	2654	1.35889	0.144231	6.49338e-58	2.94936e-56	GO_cellular_component
GO:1990904	L5.6.CC_Lcluster	0.0510956	940.21	1453	1.5454	0.0789631	1.54394e-57	6.83293e-56	GO_cellular_component
GO:0030529	L5.6.CC_Lcluster	0.0510303	939.008	1446	1.53992	0.0785827	2.00452e-56	8.64951e-55	GO_cellular_component
GO:0070161	L5.6.CC_Lcluster	0.0570238	1049.3	1576	1.50196	0.0856475	1.96955e-55	8.29132e-54	GO_cellular_component
GO:0005856	L5.6.CC_Lcluster	0.179157	3296.67	4135	1.25429	0.224716	2.26971e-55	9.32741e-54	GO_cellular_component
GO:0005654	L5.6.CC_Lcluster	0.271216	4990.64	5947	1.19163	0.323189	6.38887e-55	2.56446e-53	GO_cellular_component
GO:0030054	L5.6.CC_Lcluster	0.146161	2689.5	3436	1.27756	0.186729	2.07834e-51	8.15277e-50	GO_cellular_component
GO:0005774	L5.6.CC_Lcluster	0.0275659	507.24	874	1.72305	0.0474974	4.14748e-51	1.59079e-49	GO_cellular_component
GO:0043234	L5.6.CC_Lcluster	0.251151	4621.44	5521	1.19465	0.300038	4.55562e-51	1.70935e-49	GO_cellular_component
GO:0005765	L5.6.CC_Lcluster	0.0236436	435.065	777	1.78594	0.042226	7.71713e-51	2.83399e-49	GO_cellular_component
GO:0019897	L5.6.CC_Lcluster	0.0152071	279.825	562	2.0084	0.0305418	8.13396e-51	2.92484e-49	GO_cellular_component
GO:0030133	L5.6.CC_Lcluster	0.0311378	572.966	950	1.65804	0.0516276	7.84189e-49	2.76227e-47	GO_cellular_component
GO:0030667	L5.6.CC_Lcluster	0.0234032	430.641	760	1.76481	0.0413021	5.62636e-48	1.94222e-46	GO_cellular_component
GO:0044428	L5.6.CC_Lcluster	0.34202	6293.51	7221	1.14737	0.392424	2.12489e-46	7.19129e-45	GO_cellular_component
GO:0019898	L5.6.CC_Lcluster	0.0257264	473.392	804	1.69838	0.0436933	6.78486e-45	2.25205e-43	GO_cellular_component
GO:0070382	L5.6.CC_Lcluster	0.0170631	313.978	588	1.87274	0.0319548	2.683e-44	8.73748e-43	GO_cellular_component
GO:0048471	L5.6.CC_Lcluster	0.0630567	1160.31	1641	1.41428	0.0891799	2.05137e-43	6.55679e-42	GO_cellular_component
GO:0005739	L5.6.CC_Lcluster	0.123588	2274.15	2887	1.26949	0.156894	2.4129e-40	7.57213e-39	GO_cellular_component
GO:1903561	L5.6.CC_Lcluster	0.210738	3877.8	4622	1.19191	0.251182	7.81898e-40	2.40992e-38	GO_cellular_component
GO:0044430	L5.6.CC_Lcluster	0.128248	2359.9	2977	1.2615	0.161785	9.31433e-40	2.82045e-38	GO_cellular_component
GO:0043230	L5.6.CC_Lcluster	0.210831	3879.5	4622	1.19139	0.251182	1.18315e-39	3.5209e-38	GO_cellular_component
GO:0005634	L5.6.CC_Lcluster	0.520897	9585.03	10460	1.09129	0.568447	1.50131e-38	4.39198e-37	GO_cellular_component
GO:0005783	L5.6.CC_Lcluster	0.152751	2810.77	3458	1.23027	0.187925	3.03372e-38	8.727e-37	GO_cellular_component
GO:0042995	L5.6.CC_Lcluster	0.208594	3838.34	4558	1.18749	0.247704	1.13543e-37	3.21272e-36	GO_cellular_component
GO:0031981	L5.6.CC_Lcluster	0.314886	5794.22	6604	1.13976	0.358893	3.04158e-37	8.46737e-36	GO_cellular_component
GO:0070062	L5.6.CC_Lcluster	0.208798	3842.1	4557	1.18607	0.24765	3.46177e-37	9.48415e-36	GO_cellular_component
GO:0030864	L5.6.CC_Lcluster	0.00570423	104.963	259	2.46753	0.0140753	4.34116e-37	1.17076e-35	GO_cellular_component
GO:0005789	L5.6.CC_Lcluster	0.0807082	1485.11	1975	1.32987	0.107331	4.6619e-37	1.23791e-35	GO_cellular_component
GO:0042175	L5.6.CC_Lcluster	0.083654	1539.32	2032	1.32007	0.110429	2.04073e-36	5.33681e-35	GO_cellular_component
GO:0032154	L5.6.CC_Lcluster	0.00430148	79.1515	212	2.67841	0.0115211	2.60094e-35	6.70033e-34	GO_cellular_component
GO:0031234	L5.6.CC_Lcluster	0.0102846	189.247	381	2.01324	0.0207054	4.56506e-35	1.15872e-33	GO_cellular_component
GO:0000139	L5.6.CC_Lcluster	0.0679558	1250.45	1688	1.34991	0.0917341	1.53514e-34	3.84008e-33	GO_cellular_component
GO:0015630	L5.6.CC_Lcluster	0.0996977	1834.54	2347	1.27934	0.127547	3.48268e-34	8.58731e-33	GO_cellular_component
GO:0031965	L5.6.CC_Lcluster	0.0262544	483.107	768	1.58971	0.0417369	5.13529e-34	1.24838e-32	GO_cellular_component
GO:0031967	L5.6.CC_Lcluster	0.0852322	1568.36	2041	1.30136	0.110918	2.72967e-33	6.54362e-32	GO_cellular_component
GO:0044463	L5.6.CC_Lcluster	0.115249	2120.69	2645	1.24723	0.143742	6.09829e-32	1.44187e-30	GO_cellular_component
GO:0031300	L5.6.CC_Lcluster	0.0142874	262.903	472	1.79534	0.0256508	8.73786e-32	2.03805e-30	GO_cellular_component
GO:0071437	L5.6.CC_Lcluster	0.00171182	31.4992	117	3.71438	0.00635835	1.17712e-31	2.70894e-30	GO_cellular_component
GO:0005635	L5.6.CC_Lcluster	0.039494	726.73	1054	1.45033	0.0572795	1.624e-31	3.68818e-30	GO_cellular_component
GO:0032155	L5.6.CC_Lcluster	0.00521493	95.9599	230	2.39683	0.0124993	2.16308e-31	4.84866e-30	GO_cellular_component
GO:0000813	L5.6.CC_Lcluster	0.00058217	10.7125	67	6.25437	0.00364111	6.6942e-31	1.48131e-29	GO_cellular_component
GO:0031984	L5.6.CC_Lcluster	0.0296951	546.419	829	1.51715	0.0450519	1.89395e-30	4.13793e-29	GO_cellular_component
GO:0031301	L5.6.CC_Lcluster	0.0133983	246.542	444	1.80091	0.0241291	2.98081e-30	6.43109e-29	GO_cellular_component
GO:0032587	L5.6.CC_Lcluster	0.00859771	158.207	320	2.02267	0.0173904	5.00288e-30	1.06605e-28	GO_cellular_component
GO:0030672	L5.6.CC_Lcluster	0.00804601	148.055	305	2.06005	0.0165752	6.00723e-30	1.26445e-28	GO_cellular_component
GO:0005938	L5.6.CC_Lcluster	0.0270446	497.647	766	1.53924	0.0416282	6.27827e-30	1.30558e-28	GO_cellular_component
GO:0005773	L5.6.CC_Lcluster	0.0574614	1057.35	1432	1.35433	0.0778219	7.99692e-30	1.64318e-28	GO_cellular_component
GO:0097505	L5.6.CC_Lcluster	0.000165572	3.0467	39	12.8008	0.00211945	1.80319e-29	3.66153e-28	GO_cellular_component
GO:0071148	L5.6.CC_Lcluster	0.000449293	8.26745	58	7.01547	0.003152	1.91648e-29	3.84633e-28	GO_cellular_component
GO:0070820	L5.6.CC_Lcluster	0.0105253	193.677	368	1.90007	0.0199989	2.48884e-29	4.93763e-28	GO_cellular_component
GO:0042470	L5.6.CC_Lcluster	0.00891459	164.037	326	1.98735	0.0177164	2.71621e-29	5.32747e-28	GO_cellular_component
GO:0099568	L5.6.CC_Lcluster	0.0323468	595.213	882	1.48182	0.0479322	3.22752e-29	6.25922e-28	GO_cellular_component
GO:0035370	L5.6.CC_Lcluster	4.23884e-05	0.779989	25	32.0517	0.00135862	6.01705e-29	1.15394e-27	GO_cellular_component
GO:0044306	L5.6.CC_Lcluster	0.0171089	314.82	523	1.66127	0.0284224	1.72494e-27	3.2717e-26	GO_cellular_component
GO:1990031	L5.6.CC_Lcluster	6.34847e-05	1.16818	27	23.1128	0.00146731	1.947e-27	3.65274e-26	GO_cellular_component
GO:0098791	L5.6.CC_Lcluster	0.0284135	522.837	782	1.49569	0.0424977	4.3212e-27	8.01977e-26	GO_cellular_component
GO:0097427	L5.6.CC_Lcluster	0.000359897	6.62246	50	7.55006	0.00271724	5.37328e-27	9.86626e-26	GO_cellular_component
GO:0008021	L5.6.CC_Lcluster	0.0155096	285.391	481	1.6854	0.0261399	1.23914e-26	2.25133e-25	GO_cellular_component
GO:0036464	L5.6.CC_Lcluster	0.0137563	253.129	438	1.73034	0.023803	1.68712e-26	3.0333e-25	GO_cellular_component
GO:0044437	L5.6.CC_Lcluster	0.0398392	733.081	1030	1.40503	0.0559752	2.34931e-26	4.18031e-25	GO_cellular_component
GO:0099512	L5.6.CC_Lcluster	0.0762243	1402.6	1796	1.28048	0.0976034	4.32463e-26	7.61665e-25	GO_cellular_component
GO:0005819	L5.6.CC_Lcluster	0.0266288	489.997	734	1.49797	0.0398891	1.16211e-25	2.02143e-24	GO_cellular_component
GO:0035770	L5.6.CC_Lcluster	0.0145609	267.935	454	1.69444	0.0246726	1.17117e-25	2.02143e-24	GO_cellular_component
GO:0098837	L5.6.CC_Lcluster	0.000199698	3.67464	38	10.3412	0.0020651	1.5598e-25	2.66557e-24	GO_cellular_component
GO:0048500	L5.6.CC_Lcluster	0.000426798	7.85352	52	6.62124	0.00282593	1.87398e-25	3.17107e-24	GO_cellular_component
GO:0042581	L5.6.CC_Lcluster	0.0109335	201.187	364	1.80926	0.0197815	2.12357e-25	3.55853e-24	GO_cellular_component
GO:0005730	L5.6.CC_Lcluster	0.0760751	1399.86	1787	1.27656	0.0971143	2.1553e-25	3.57697e-24	GO_cellular_component
GO:0044451	L5.6.CC_Lcluster	0.0921702	1696.02	2116	1.24762	0.114994	2.4509e-25	4.02881e-24	GO_cellular_component
GO:0044431	L5.6.CC_Lcluster	0.0883964	1626.58	2036	1.2517	0.110646	5.38483e-25	8.76814e-24	GO_cellular_component
GO:0032809	L5.6.CC_Lcluster	0.00321884	59.2299	154	2.60004	0.00836911	7.24752e-25	1.16909e-23	GO_cellular_component
GO:0005802	L5.6.CC_Lcluster	0.0176593	324.949	524	1.61256	0.0284767	7.7136e-25	1.23275e-23	GO_cellular_component
GO:0005764	L5.6.CC_Lcluster	0.0503198	925.934	1244	1.34351	0.067605	9.40862e-25	1.48984e-23	GO_cellular_component
GO:0005759	L5.6.CC_Lcluster	0.0284597	523.686	768	1.46653	0.0417369	2.05938e-24	3.23135e-23	GO_cellular_component
GO:0098793	L5.6.CC_Lcluster	0.04454	819.581	1118	1.36411	0.0607576	2.36485e-24	3.67724e-23	GO_cellular_component
GO:0099080	L5.6.CC_Lcluster	0.077216	1420.85	1801	1.26755	0.0978751	2.67154e-24	4.11703e-23	GO_cellular_component
GO:0099081	L5.6.CC_Lcluster	0.0772019	1420.59	1800	1.26708	0.0978208	3.2181e-24	4.89069e-23	GO_cellular_component
GO:0030863	L5.6.CC_Lcluster	0.00842227	154.978	296	1.90995	0.0160861	3.23024e-24	4.89069e-23	GO_cellular_component
GO:0016342	L5.6.CC_Lcluster	0.00213797	39.3408	117	2.97401	0.00635835	1.03908e-23	1.55952e-22	GO_cellular_component
GO:0101003	L5.6.CC_Lcluster	0.00332699	61.2199	154	2.51552	0.00836911	1.65758e-23	2.46636e-22	GO_cellular_component
GO:0044448	L5.6.CC_Lcluster	0.0128281	236.05	402	1.70303	0.0218466	2.93938e-23	4.33621e-22	GO_cellular_component
GO:0044429	L5.6.CC_Lcluster	0.0679191	1249.78	1600	1.28023	0.0869518	3.31551e-23	4.84963e-22	GO_cellular_component
GO:0005607	L5.6.CC_Lcluster	0.000220361	4.05486	37	9.12484	0.00201076	4.28308e-23	6.21227e-22	GO_cellular_component
GO:0043657	L5.6.CC_Lcluster	0.00453685	83.4825	187	2.23999	0.0101625	1.12824e-22	1.62279e-21	GO_cellular_component
GO:0009898	L5.6.CC_Lcluster	0.0158347	291.374	471	1.61648	0.0255964	1.15856e-22	1.65263e-21	GO_cellular_component
GO:0043209	L5.6.CC_Lcluster	0.0128208	235.915	399	1.69129	0.0216836	1.3605e-22	1.92477e-21	GO_cellular_component
GO:0030658	L5.6.CC_Lcluster	0.0152691	280.966	457	1.62653	0.0248356	1.62706e-22	2.28318e-21	GO_cellular_component
GO:0099513	L5.6.CC_Lcluster	0.053279	980.388	1288	1.31377	0.0699962	2.58421e-22	3.59705e-21	GO_cellular_component
GO:0031315	L5.6.CC_Lcluster	4.61842e-05	0.849835	21	24.7107	0.00114124	2.82563e-22	3.90163e-21	GO_cellular_component
GO:0005788	L5.6.CC_Lcluster	0.0279188	513.734	742	1.44433	0.0403239	4.98723e-22	6.83172e-21	GO_cellular_component
GO:0043257	L5.6.CC_Lcluster	8.29633e-05	1.52661	25	16.3762	0.00135862	5.748e-22	7.81185e-21	GO_cellular_component
GO:0070578	L5.6.CC_Lcluster	0.000621344	11.4333	57	4.98542	0.00309766	6.50855e-22	8.77637e-21	GO_cellular_component
GO:1990005	L5.6.CC_Lcluster	0.000142173	2.61613	30	11.4673	0.00163035	9.98977e-22	1.33662e-20	GO_cellular_component
GO:0098562	L5.6.CC_Lcluster	0.0170611	313.94	495	1.57673	0.0269007	1.07878e-21	1.43228e-20	GO_cellular_component
GO:0044216	L5.6.CC_Lcluster	0.00483696	89.0048	192	2.15719	0.0104342	1.67497e-21	2.20687e-20	GO_cellular_component
GO:0033391	L5.6.CC_Lcluster	0.000995113	18.3111	72	3.93205	0.00391283	1.84978e-21	2.41873e-20	GO_cellular_component
GO:0016604	L5.6.CC_Lcluster	0.0636622	1171.45	1495	1.2762	0.0812456	3.20081e-21	4.15383e-20	GO_cellular_component
GO:0043194	L5.6.CC_Lcluster	0.00158389	29.1451	93	3.19093	0.00505407	3.94726e-21	5.0843e-20	GO_cellular_component
GO:0016581	L5.6.CC_Lcluster	0.00145173	26.7132	88	3.29425	0.00478235	6.19848e-21	7.92487e-20	GO_cellular_component
GO:0034706	L5.6.CC_Lcluster	0.00198494	36.5249	106	2.90213	0.00576056	6.85642e-21	8.7016e-20	GO_cellular_component
GO:0097513	L5.6.CC_Lcluster	0.000242582	4.46375	36	8.06496	0.00195641	8.40013e-21	1.05829e-19	GO_cellular_component
GO:0005881	L5.6.CC_Lcluster	0.00402173	74.0038	167	2.25664	0.00907559	9.93354e-21	1.24241e-19	GO_cellular_component
GO:0098575	L5.6.CC_Lcluster	7.46365e-05	1.37339	23	16.7469	0.00124993	1.5154e-20	1.88171e-19	GO_cellular_component
GO:0031526	L5.6.CC_Lcluster	0.00369336	67.9616	157	2.31013	0.00853214	1.69697e-20	2.09212e-19	GO_cellular_component
GO:0031253	L5.6.CC_Lcluster	0.0313592	577.04	807	1.39852	0.0438563	2.25782e-20	2.76383e-19	GO_cellular_component
GO:0017109	L5.6.CC_Lcluster	0.000191058	3.51566	32	9.10213	0.00173904	3.6701e-20	4.46098e-19	GO_cellular_component
GO:1902494	L5.6.CC_Lcluster	0.106558	1960.77	2353	1.20004	0.127874	4.14994e-20	5.00895e-19	GO_cellular_component
GO:1902555	L5.6.CC_Lcluster	0.00158846	29.2293	91	3.11331	0.00494538	4.8383e-20	5.79924e-19	GO_cellular_component
GO:0005762	L5.6.CC_Lcluster	0.00198201	36.471	104	2.85158	0.00565187	5.26219e-20	6.26383e-19	GO_cellular_component
GO:0032045	L5.6.CC_Lcluster	0.00202365	37.2371	105	2.81977	0.00570621	7.57576e-20	8.956e-19	GO_cellular_component
GO:0000932	L5.6.CC_Lcluster	0.0063429	116.716	227	1.9449	0.0123363	8.01365e-20	9.40923e-19	GO_cellular_component
GO:0098845	L5.6.CC_Lcluster	0.000295599	5.43932	38	6.98617	0.0020651	8.36869e-20	9.7597e-19	GO_cellular_component
GO:0031941	L5.6.CC_Lcluster	0.00328039	60.3624	143	2.36903	0.00777132	1.00543e-19	1.16468e-18	GO_cellular_component
GO:0070033	L5.6.CC_Lcluster	0.000129697	2.38655	27	11.3134	0.00146731	1.43892e-19	1.65572e-18	GO_cellular_component
GO:0005911	L5.6.CC_Lcluster	0.0519853	956.581	1238	1.29419	0.067279	1.81124e-19	2.07033e-18	GO_cellular_component
GO:0043195	L5.6.CC_Lcluster	0.00719085	132.319	247	1.8667	0.0134232	2.66942e-19	3.0312e-18	GO_cellular_component
GO:0032982	L5.6.CC_Lcluster	0.00166001	30.5458	91	2.97913	0.00494538	7.32825e-19	8.26703e-18	GO_cellular_component
GO:0005884	L5.6.CC_Lcluster	0.00900172	165.641	290	1.75078	0.01576	1.04562e-18	1.17191e-17	GO_cellular_component
GO:0016605	L5.6.CC_Lcluster	0.00797272	146.706	263	1.7927	0.0142927	2.58472e-18	2.87822e-17	GO_cellular_component
GO:0000164	L5.6.CC_Lcluster	0.000581426	10.6988	50	4.67341	0.00271724	2.63666e-18	2.91723e-17	GO_cellular_component
GO:0005577	L5.6.CC_Lcluster	0.00101537	18.6838	67	3.58599	0.00364111	4.20108e-18	4.61851e-17	GO_cellular_component
GO:0005786	L5.6.CC_Lcluster	0.000298767	5.49761	36	6.5483	0.00195641	5.58446e-18	6.10049e-17	GO_cellular_component
GO:0032983	L5.6.CC_Lcluster	0.000791587	14.566	58	3.98188	0.003152	7.53439e-18	8.17884e-17	GO_cellular_component
GO:0099572	L5.6.CC_Lcluster	0.0333065	612.874	830	1.35428	0.0451062	1.30542e-17	1.40823e-16	GO_cellular_component
GO:0090568	L5.6.CC_Lcluster	0.00248605	45.7458	114	2.49203	0.00619531	1.48336e-17	1.59023e-16	GO_cellular_component
GO:0031932	L5.6.CC_Lcluster	0.000915831	16.8522	62	3.67904	0.00336938	2.22102e-17	2.36635e-16	GO_cellular_component
GO:0016460	L5.6.CC_Lcluster	0.00233652	42.9943	109	2.53522	0.00592359	2.3576e-17	2.49645e-16	GO_cellular_component
GO:0005813	L5.6.CC_Lcluster	0.0419421	771.776	1010	1.30867	0.0548883	2.97201e-17	3.12786e-16	GO_cellular_component
GO:0015934	L5.6.CC_Lcluster	0.00533699	98.2059	192	1.95507	0.0104342	3.10334e-17	3.24628e-16	GO_cellular_component
GO:0032593	L5.6.CC_Lcluster	0.000279427	5.14173	34	6.61256	0.00184773	3.41683e-17	3.55268e-16	GO_cellular_component
GO:1990712	L5.6.CC_Lcluster	0.000743519	13.6815	55	4.02003	0.00298897	3.49062e-17	3.60767e-16	GO_cellular_component
GO:0045335	L5.6.CC_Lcluster	0.00703007	129.36	235	1.81663	0.0127711	3.76336e-17	3.86641e-16	GO_cellular_component
GO:0000922	L5.6.CC_Lcluster	0.012148	223.536	358	1.60153	0.0194555	5.00844e-17	5.11513e-16	GO_cellular_component
GO:0035577	L5.6.CC_Lcluster	0.00417422	76.8098	160	2.08307	0.00869518	6.80044e-17	6.90445e-16	GO_cellular_component
GO:0036452	L5.6.CC_Lcluster	0.0013403	24.6629	76	3.08155	0.00413021	8.80287e-17	8.88523e-16	GO_cellular_component
GO:0005886	L5.6.CC_Lcluster	0.458361	8434.3	8991	1.066	0.488615	1.03596e-16	1.03958e-15	GO_cellular_component
GO:0071944	L5.6.CC_Lcluster	0.466019	8575.22	9131	1.06481	0.496223	1.2288e-16	1.22596e-15	GO_cellular_component
GO:0014069	L5.6.CC_Lcluster	0.0332745	612.285	822	1.34251	0.0446715	1.30798e-16	1.29746e-15	GO_cellular_component
GO:0005770	L5.6.CC_Lcluster	0.0175813	323.514	480	1.48371	0.0260855	1.44075e-16	1.42099e-15	GO_cellular_component
GO:0002102	L5.6.CC_Lcluster	0.00295145	54.3096	125	2.30162	0.00679311	1.52206e-16	1.49265e-15	GO_cellular_component
GO:0060205	L5.6.CC_Lcluster	0.0236275	434.769	613	1.40994	0.0333134	1.96727e-16	1.91584e-15	GO_cellular_component
GO:0031213	L5.6.CC_Lcluster	0.000190514	3.50565	28	7.98711	0.00152166	1.97578e-16	1.91584e-15	GO_cellular_component
GO:0034364	L5.6.CC_Lcluster	0.00110093	20.2583	67	3.30729	0.00364111	2.03876e-16	1.96586e-15	GO_cellular_component
GO:0044291	L5.6.CC_Lcluster	0.0108842	200.281	325	1.62272	0.0176621	2.53634e-16	2.43207e-15	GO_cellular_component
GO:0098827	L5.6.CC_Lcluster	0.00156211	28.7445	82	2.85272	0.00445628	3.89812e-16	3.71721e-15	GO_cellular_component
GO:0001931	L5.6.CC_Lcluster	0.000788964	14.5177	55	3.78847	0.00298897	4.03774e-16	3.8292e-15	GO_cellular_component
GO:0030496	L5.6.CC_Lcluster	0.0143456	263.974	404	1.53045	0.0219553	4.57821e-16	4.31803e-15	GO_cellular_component
GO:0000118	L5.6.CC_Lcluster	0.00852093	156.794	267	1.70288	0.0145101	5.71878e-16	5.36446e-15	GO_cellular_component
GO:0016234	L5.6.CC_Lcluster	0.00705702	129.856	231	1.77889	0.0125537	6.19376e-16	5.76713e-15	GO_cellular_component
GO:0031966	L5.6.CC_Lcluster	0.0461179	848.615	1086	1.27973	0.0590185	6.21487e-16	5.76713e-15	GO_cellular_component
GO:0005874	L5.6.CC_Lcluster	0.0392178	721.647	942	1.30535	0.0511929	6.57967e-16	6.073e-15	GO_cellular_component
GO:0031983	L5.6.CC_Lcluster	0.0238356	438.599	613	1.39763	0.0333134	9.78923e-16	8.98734e-15	GO_cellular_component
GO:0051233	L5.6.CC_Lcluster	0.00285591	52.5515	120	2.28347	0.00652139	1.03209e-15	9.42535e-15	GO_cellular_component
GO:0005826	L5.6.CC_Lcluster	0.000355529	6.5421	36	5.50282	0.00195641	1.06683e-15	9.69133e-15	GO_cellular_component
GO:0044421	L5.6.CC_Lcluster	0.299836	5517.28	6014	1.09003	0.32683	1.18778e-15	1.07336e-14	GO_cellular_component
GO:0097458	L5.6.CC_Lcluster	0.168454	3099.71	3507	1.13139	0.190587	1.60252e-15	1.4406e-14	GO_cellular_component
GO:0098796	L5.6.CC_Lcluster	0.0517908	953.003	1198	1.25708	0.0651052	2.23999e-15	2.00323e-14	GO_cellular_component
GO:0055038	L5.6.CC_Lcluster	0.00564761	103.922	193	1.85717	0.0104886	3.103e-15	2.76071e-14	GO_cellular_component
GO:1904813	L5.6.CC_Lcluster	0.00743256	136.767	237	1.73288	0.0128797	4.01902e-15	3.55735e-14	GO_cellular_component
GO:0031256	L5.6.CC_Lcluster	0.0177985	327.51	476	1.45339	0.0258682	4.88075e-15	4.29804e-14	GO_cellular_component
GO:0034774	L5.6.CC_Lcluster	0.0226339	416.486	582	1.39741	0.0316287	5.34089e-15	4.67938e-14	GO_cellular_component
GO:0032580	L5.6.CC_Lcluster	0.00764245	140.629	241	1.71373	0.0130971	7.48796e-15	6.52739e-14	GO_cellular_component
GO:0005840	L5.6.CC_Lcluster	0.0128351	236.178	363	1.53698	0.0197272	7.86091e-15	6.81806e-14	GO_cellular_component
GO:0031372	L5.6.CC_Lcluster	0.00029799	5.48331	32	5.83589	0.00173904	8.28327e-15	7.14846e-14	GO_cellular_component
GO:0005761	L5.6.CC_Lcluster	0.00334517	61.5544	131	2.1282	0.00711918	8.82119e-15	7.57481e-14	GO_cellular_component
GO:0001650	L5.6.CC_Lcluster	0.0107893	198.534	315	1.58663	0.0171186	1.10977e-14	9.48252e-14	GO_cellular_component
GO:0016328	L5.6.CC_Lcluster	0.00577865	106.333	194	1.82446	0.0105429	1.31173e-14	1.1153e-13	GO_cellular_component
GO:0001725	L5.6.CC_Lcluster	0.00563386	103.669	190	1.83276	0.0103255	1.63108e-14	1.38002e-13	GO_cellular_component
GO:0097454	L5.6.CC_Lcluster	0.000331445	6.09891	33	5.4108	0.00179338	2.52876e-14	2.12909e-13	GO_cellular_component
GO:0005740	L5.6.CC_Lcluster	0.0484656	891.816	1119	1.25474	0.0608119	3.11348e-14	2.60867e-13	GO_cellular_component
GO:0005785	L5.6.CC_Lcluster	0.000276238	5.08306	30	5.90196	0.00163035	4.19496e-14	3.49783e-13	GO_cellular_component
GO:0071782	L5.6.CC_Lcluster	0.0014231	26.1864	73	2.78771	0.00396718	4.55989e-14	3.78383e-13	GO_cellular_component
GO:0042568	L5.6.CC_Lcluster	1.69742e-05	0.312341	11	35.2179	0.000597794	5.17998e-14	4.27782e-13	GO_cellular_component
GO:0043259	L5.6.CC_Lcluster	0.000188168	3.46248	25	7.22025	0.00135862	7.02662e-14	5.77521e-13	GO_cellular_component
GO:0043005	L5.6.CC_Lcluster	0.132122	2431.17	2776	1.14184	0.150861	9.37405e-14	7.66806e-13	GO_cellular_component
GO:0044452	L5.6.CC_Lcluster	0.0135024	248.458	372	1.49724	0.0202163	1.11917e-13	9.1117e-13	GO_cellular_component
GO:0044326	L5.6.CC_Lcluster	0.000396131	7.2892	35	4.80162	0.00190207	1.2665e-13	1.02628e-12	GO_cellular_component
GO:0019866	L5.6.CC_Lcluster	0.0340082	625.785	814	1.30077	0.0442367	1.31088e-13	1.05728e-12	GO_cellular_component
GO:0055037	L5.6.CC_Lcluster	0.0140527	258.584	384	1.48501	0.0208684	1.32143e-13	1.06083e-12	GO_cellular_component
GO:0005743	L5.6.CC_Lcluster	0.0296882	546.293	722	1.32163	0.039237	1.83337e-13	1.465e-12	GO_cellular_component
GO:0072546	L5.6.CC_Lcluster	0.00045237	8.32406	37	4.44495	0.00201076	2.48676e-13	1.97795e-12	GO_cellular_component
GO:0035579	L5.6.CC_Lcluster	0.00647525	119.151	206	1.7289	0.011195	2.88327e-13	2.28281e-12	GO_cellular_component
GO:0005681	L5.6.CC_Lcluster	0.0122471	225.358	340	1.50871	0.0184773	5.05736e-13	3.98584e-12	GO_cellular_component
GO:0032592	L5.6.CC_Lcluster	0.00385291	70.8973	139	1.96058	0.00755394	5.16168e-13	4.04958e-12	GO_cellular_component
GO:0097226	L5.6.CC_Lcluster	3.71947e-05	0.684419	13	18.9942	0.000706483	6.13355e-13	4.79027e-12	GO_cellular_component
GO:0000109	L5.6.CC_Lcluster	0.00116012	21.3474	62	2.90434	0.00336938	6.44315e-13	5.0094e-12	GO_cellular_component
GO:1902937	L5.6.CC_Lcluster	0.000376937	6.93602	33	4.75777	0.00179338	7.87392e-13	6.09434e-12	GO_cellular_component
GO:0048787	L5.6.CC_Lcluster	9.61099e-05	1.76852	18	10.178	0.000978208	8.35302e-13	6.4363e-12	GO_cellular_component
GO:0098573	L5.6.CC_Lcluster	0.00388042	71.4035	139	1.94668	0.00755394	8.43994e-13	6.47437e-12	GO_cellular_component
GO:0010008	L5.6.CC_Lcluster	0.0391591	720.566	914	1.26845	0.0496712	8.63056e-13	6.59131e-12	GO_cellular_component
GO:0031430	L5.6.CC_Lcluster	0.00255972	47.1013	103	2.18678	0.00559752	1.23923e-12	9.42253e-12	GO_cellular_component
GO:0030478	L5.6.CC_Lcluster	0.000340904	6.27297	31	4.94184	0.00168469	1.47687e-12	1.11801e-11	GO_cellular_component
GO:0034066	L5.6.CC_Lcluster	0.000115166	2.11917	19	8.96575	0.00103255	1.72544e-12	1.30049e-11	GO_cellular_component
GO:0033267	L5.6.CC_Lcluster	0.0226409	416.615	564	1.35377	0.0306505	2.24778e-12	1.68681e-11	GO_cellular_component
GO:0019774	L5.6.CC_Lcluster	0.000304115	5.59601	29	5.18226	0.001576	2.47925e-12	1.85246e-11	GO_cellular_component
GO:0044297	L5.6.CC_Lcluster	0.0623409	1147.13	1380	1.203	0.0749959	2.92416e-12	2.17548e-11	GO_cellular_component
GO:0038201	L5.6.CC_Lcluster	0.00123701	22.7621	63	2.76775	0.00342373	3.10257e-12	2.2983e-11	GO_cellular_component
GO:0042827	L5.6.CC_Lcluster	0.00176588	32.4939	79	2.43122	0.00429325	3.69283e-12	2.72385e-11	GO_cellular_component
GO:0005793	L5.6.CC_Lcluster	0.00844581	155.411	248	1.59576	0.0134775	3.94073e-12	2.89434e-11	GO_cellular_component
GO:0032279	L5.6.CC_Lcluster	0.035063	645.193	823	1.27559	0.0447258	4.24828e-12	3.10701e-11	GO_cellular_component
GO:1990026	L5.6.CC_Lcluster	1.26045e-05	0.231936	9	38.8038	0.000489104	4.33699e-12	3.1585e-11	GO_cellular_component
GO:0070821	L5.6.CC_Lcluster	0.0055087	101.366	177	1.74615	0.00961904	5.88075e-12	4.26478e-11	GO_cellular_component
GO:0031209	L5.6.CC_Lcluster	0.000588931	10.8369	40	3.69109	0.0021738	7.95018e-12	5.74143e-11	GO_cellular_component
GO:0031080	L5.6.CC_Lcluster	0.00046096	8.48213	35	4.12632	0.00190207	8.07651e-12	5.80836e-11	GO_cellular_component
GO:0098984	L5.6.CC_Lcluster	0.0353521	650.514	826	1.26977	0.0448889	9.12471e-12	6.53496e-11	GO_cellular_component
GO:0098576	L5.6.CC_Lcluster	0.000237418	4.36873	25	5.72249	0.00135862	9.89341e-12	7.05621e-11	GO_cellular_component
GO:0031985	L5.6.CC_Lcluster	0.00979413	180.222	277	1.53699	0.0150535	1.09048e-11	7.74555e-11	GO_cellular_component
GO:0000306	L5.6.CC_Lcluster	0.000419287	7.7153	33	4.27722	0.00179338	1.24926e-11	8.83694e-11	GO_cellular_component
GO:1990023	L5.6.CC_Lcluster	0.00158012	29.0757	72	2.47629	0.00391283	1.4333e-11	1.00974e-10	GO_cellular_component
GO:0016459	L5.6.CC_Lcluster	0.00594467	109.388	186	1.70037	0.0101081	1.46062e-11	1.02481e-10	GO_cellular_component
GO:0032432	L5.6.CC_Lcluster	0.00648822	119.39	199	1.66681	0.0108146	1.52978e-11	1.06898e-10	GO_cellular_component
GO:0044453	L5.6.CC_Lcluster	0.000712916	13.1184	44	3.35408	0.00239117	1.59209e-11	1.10804e-10	GO_cellular_component
GO:0036038	L5.6.CC_Lcluster	0.00077336	14.2306	46	3.23247	0.00249986	1.86518e-11	1.29289e-10	GO_cellular_component
GO:0008623	L5.6.CC_Lcluster	0.000149988	2.75993	20	7.24656	0.0010869	1.95268e-11	1.34813e-10	GO_cellular_component
GO:0045252	L5.6.CC_Lcluster	0.000291452	5.36301	27	5.03449	0.00146731	2.59489e-11	1.78438e-10	GO_cellular_component
GO:0034680	L5.6.CC_Lcluster	0.000362351	6.66763	30	4.49935	0.00163035	3.14586e-11	2.15466e-10	GO_cellular_component
GO:0032419	L5.6.CC_Lcluster	7.64538e-05	1.40683	15	10.6623	0.000815173	3.41849e-11	2.33214e-10	GO_cellular_component
GO:0031010	L5.6.CC_Lcluster	0.0010297	18.9475	54	2.84997	0.00293462	3.65423e-11	2.48315e-10	GO_cellular_component
GO:0005815	L5.6.CC_Lcluster	0.058243	1071.73	1285	1.199	0.0698332	3.76682e-11	2.54962e-10	GO_cellular_component
GO:1990037	L5.6.CC_Lcluster	0.000155997	2.8705	20	6.96744	0.0010869	3.85862e-11	2.60156e-10	GO_cellular_component
GO:0005639	L5.6.CC_Lcluster	0.000706763	13.0051	43	3.30638	0.00233683	4.14821e-11	2.78592e-10	GO_cellular_component
GO:0008622	L5.6.CC_Lcluster	0.000234055	4.30685	24	5.57252	0.00130428	4.30242e-11	2.87829e-10	GO_cellular_component
GO:0035861	L5.6.CC_Lcluster	0.00255353	46.9875	98	2.08566	0.0053258	5.23508e-11	3.48871e-10	GO_cellular_component
GO:0070603	L5.6.CC_Lcluster	0.00582209	107.132	180	1.68016	0.00978208	7.52987e-11	4.99867e-10	GO_cellular_component
GO:0044455	L5.6.CC_Lcluster	0.0124548	229.181	332	1.44864	0.0180425	8.46475e-11	5.59776e-10	GO_cellular_component
GO:0070044	L5.6.CC_Lcluster	4.4883e-05	0.825892	12	14.5297	0.000652138	9.79672e-11	6.45387e-10	GO_cellular_component
GO:0005794	L5.6.CC_Lcluster	0.142039	2613.66	2920	1.11721	0.158687	1.00194e-10	6.57546e-10	GO_cellular_component
GO:0070554	L5.6.CC_Lcluster	0.00018484	3.40124	21	6.17423	0.00114124	1.11618e-10	7.29743e-10	GO_cellular_component
GO:0070390	L5.6.CC_Lcluster	1.88778e-05	0.34737	9	25.9089	0.000489104	1.48263e-10	9.65666e-10	GO_cellular_component
GO:0030904	L5.6.CC_Lcluster	0.00157315	28.9476	69	2.38361	0.0037498	1.80408e-10	1.17062e-09	GO_cellular_component
GO:0043025	L5.6.CC_Lcluster	0.0555569	1022.3	1223	1.19632	0.0664638	1.87135e-10	1.20972e-09	GO_cellular_component
GO:0070938	L5.6.CC_Lcluster	0.00120751	22.2194	58	2.61034	0.003152	1.8936e-10	1.21953e-09	GO_cellular_component
GO:0043679	L5.6.CC_Lcluster	0.0148297	272.882	382	1.39987	0.0207597	1.92089e-10	1.23251e-09	GO_cellular_component
GO:0034677	L5.6.CC_Lcluster	0.000343571	6.32205	28	4.42894	0.00152166	1.97064e-10	1.25975e-09	GO_cellular_component
GO:0000421	L5.6.CC_Lcluster	0.00273321	50.2938	101	2.0082	0.00548883	1.98252e-10	1.26267e-09	GO_cellular_component
GO:0005828	L5.6.CC_Lcluster	0.000880094	16.1946	47	2.9022	0.00255421	3.63116e-10	2.30419e-09	GO_cellular_component
GO:0042582	L5.6.CC_Lcluster	0.0101262	186.333	276	1.48122	0.0149992	4.10249e-10	2.59374e-09	GO_cellular_component
GO:0042641	L5.6.CC_Lcluster	0.00717623	132.05	208	1.57516	0.0113037	5.51743e-10	3.47558e-09	GO_cellular_component
GO:0072517	L5.6.CC_Lcluster	0.000244611	4.50109	23	5.10987	0.00124993	5.55209e-10	3.48469e-09	GO_cellular_component
GO:0044440	L5.6.CC_Lcluster	0.0430197	791.606	965	1.21904	0.0524428	5.76763e-10	3.60686e-09	GO_cellular_component
GO:0005916	L5.6.CC_Lcluster	0.00223393	41.1066	86	2.09212	0.00467366	6.45663e-10	4.02315e-09	GO_cellular_component
GO:0030016	L5.6.CC_Lcluster	0.0224917	413.87	541	1.30717	0.0294006	8.50269e-10	5.27901e-09	GO_cellular_component
GO:0097409	L5.6.CC_Lcluster	0.000114357	2.10428	16	7.60355	0.000869518	9.77118e-10	5.98052e-09	GO_cellular_component
GO:0097414	L5.6.CC_Lcluster	0.000114357	2.10428	16	7.60355	0.000869518	9.77118e-10	5.98052e-09	GO_cellular_component
GO:0097462	L5.6.CC_Lcluster	0.000114357	2.10428	16	7.60355	0.000869518	9.77118e-10	5.98052e-09	GO_cellular_component
GO:1990038	L5.6.CC_Lcluster	0.000114357	2.10428	16	7.60355	0.000869518	9.77118e-10	5.98052e-09	GO_cellular_component
GO:0034705	L5.6.CC_Lcluster	0.0169022	311.017	421	1.35363	0.0228792	1.31177e-09	8.00043e-09	GO_cellular_component
GO:0034667	L5.6.CC_Lcluster	0.000375042	6.90115	28	4.05729	0.00152166	1.31866e-09	8.01411e-09	GO_cellular_component
GO:0072562	L5.6.CC_Lcluster	0.0066221	121.853	193	1.58387	0.0104886	1.49111e-09	9.0304e-09	GO_cellular_component
GO:0097228	L5.6.CC_Lcluster	0.00141556	26.0477	62	2.38025	0.00336938	1.51637e-09	9.15123e-09	GO_cellular_component
GO:0044853	L5.6.CC_Lcluster	0.0121797	224.119	317	1.41443	0.0172273	2.35412e-09	1.41575e-08	GO_cellular_component
GO:0030424	L5.6.CC_Lcluster	0.0563328	1036.58	1224	1.1808	0.0665181	2.87494e-09	1.72297e-08	GO_cellular_component
GO:0044391	L5.6.CC_Lcluster	0.00901763	165.933	246	1.48252	0.0133688	3.24437e-09	1.93764e-08	GO_cellular_component
GO:0043292	L5.6.CC_Lcluster	0.0232511	427.844	552	1.29019	0.0299984	3.28171e-09	1.95318e-08	GO_cellular_component
GO:0031228	L5.6.CC_Lcluster	0.00457516	84.1874	142	1.68671	0.00771697	5.40206e-09	3.20411e-08	GO_cellular_component
GO:0016363	L5.6.CC_Lcluster	0.0117365	215.963	304	1.40765	0.0165208	7.65476e-09	4.52469e-08	GO_cellular_component
GO:0005768	L5.6.CC_Lcluster	0.0792327	1457.96	1670	1.14544	0.0907559	7.70058e-09	4.53624e-08	GO_cellular_component
GO:0005605	L5.6.CC_Lcluster	0.00217738	40.0659	81	2.02167	0.00440194	8.47514e-09	4.97554e-08	GO_cellular_component
GO:0043256	L5.6.CC_Lcluster	0.000758243	13.9524	40	2.86689	0.0021738	9.66242e-09	5.65334e-08	GO_cellular_component
GO:0001518	L5.6.CC_Lcluster	0.00101773	18.7273	48	2.5631	0.00260855	1.11631e-08	6.50927e-08	GO_cellular_component
GO:0097440	L5.6.CC_Lcluster	0.00167968	30.9079	67	2.16773	0.00364111	1.23993e-08	7.20579e-08	GO_cellular_component
GO:0034399	L5.6.CC_Lcluster	0.0138307	254.499	348	1.36739	0.018912	1.25519e-08	7.27002e-08	GO_cellular_component
GO:0071438	L5.6.CC_Lcluster	0.000675235	12.425	37	2.97787	0.00201076	1.3081e-08	7.51601e-08	GO_cellular_component
GO:0045202	L5.6.CC_Lcluster	0.121522	2236.14	2487	1.11219	0.135156	1.3107e-08	7.51601e-08	GO_cellular_component
GO:1990796	L5.6.CC_Lcluster	3.1806e-05	0.585262	9	15.3777	0.000489104	1.31073e-08	7.51601e-08	GO_cellular_component
GO:0034681	L5.6.CC_Lcluster	0.00044682	8.22194	29	3.52715	0.001576	1.41009e-08	8.05899e-08	GO_cellular_component
GO:0098888	L5.6.CC_Lcluster	0.00010403	1.91425	14	7.31355	0.000760828	1.71148e-08	9.71712e-08	GO_cellular_component
GO:0098890	L5.6.CC_Lcluster	0.00010403	1.91425	14	7.31355	0.000760828	1.71148e-08	9.71712e-08	GO_cellular_component
GO:0090575	L5.6.CC_Lcluster	0.0129194	237.729	327	1.37552	0.0177708	1.95015e-08	1.10359e-07	GO_cellular_component
GO:0061202	L5.6.CC_Lcluster	0.00103901	19.1187	48	2.51063	0.00260855	2.06405e-08	1.16423e-07	GO_cellular_component
GO:0005776	L5.6.CC_Lcluster	0.0076237	140.284	210	1.49697	0.0114124	2.14396e-08	1.20537e-07	GO_cellular_component
GO:0033116	L5.6.CC_Lcluster	0.00448727	82.5702	136	1.64708	0.0073909	4.21568e-08	2.36242e-07	GO_cellular_component
GO:0036502	L5.6.CC_Lcluster	0.000112746	2.07464	14	6.74815	0.000760828	4.55205e-08	2.54266e-07	GO_cellular_component
GO:0014704	L5.6.CC_Lcluster	0.0075349	138.65	206	1.48576	0.011195	4.90782e-08	2.73255e-07	GO_cellular_component
GO:0031371	L5.6.CC_Lcluster	0.000654079	12.0357	35	2.90801	0.00190207	5.53495e-08	3.07181e-07	GO_cellular_component
GO:0005903	L5.6.CC_Lcluster	0.00880611	162.041	234	1.44408	0.0127167	5.7581e-08	3.18541e-07	GO_cellular_component
GO:0035869	L5.6.CC_Lcluster	0.00405413	74.6	125	1.6756	0.00679311	5.91062e-08	3.25934e-07	GO_cellular_component
GO:0035580	L5.6.CC_Lcluster	0.00403258	74.2035	124	1.67108	0.00673876	7.64297e-08	4.2012e-07	GO_cellular_component
GO:0097413	L5.6.CC_Lcluster	0.000545994	10.0468	31	3.08555	0.00168469	8.72228e-08	4.77925e-07	GO_cellular_component
GO:0090724	L5.6.CC_Lcluster	0.000638015	11.7401	34	2.89605	0.00184773	9.30907e-08	5.08464e-07	GO_cellular_component
GO:0030137	L5.6.CC_Lcluster	0.00120522	22.1773	51	2.29965	0.00277159	1.11361e-07	6.06336e-07	GO_cellular_component
GO:0030670	L5.6.CC_Lcluster	0.00466583	85.856	138	1.60734	0.00749959	1.29161e-07	7.01042e-07	GO_cellular_component
GO:0005606	L5.6.CC_Lcluster	0.000414703	7.63095	26	3.40718	0.00141297	1.46384e-07	7.92034e-07	GO_cellular_component
GO:0034366	L5.6.CC_Lcluster	0.000335211	6.16823	23	3.72879	0.00124993	1.60774e-07	8.67175e-07	GO_cellular_component
GO:0005795	L5.6.CC_Lcluster	0.0128212	235.924	318	1.34789	0.0172817	1.80492e-07	9.70498e-07	GO_cellular_component
GO:0005684	L5.6.CC_Lcluster	0.0025462	46.8526	86	1.83554	0.00467366	1.83004e-07	9.79458e-07	GO_cellular_component
GO:0032588	L5.6.CC_Lcluster	0.00696664	128.193	190	1.48214	0.0103255	1.83294e-07	9.79458e-07	GO_cellular_component
GO:0044327	L5.6.CC_Lcluster	0.000394378	7.25695	25	3.44497	0.00135862	2.05517e-07	1.09482e-06	GO_cellular_component
GO:0045298	L5.6.CC_Lcluster	0.000370321	6.81428	24	3.52202	0.00130428	2.41336e-07	1.28168e-06	GO_cellular_component
GO:0070522	L5.6.CC_Lcluster	0.000488403	8.98711	28	3.11557	0.00152166	2.94033e-07	1.55675e-06	GO_cellular_component
GO:0001651	L5.6.CC_Lcluster	6.22238e-05	1.14498	10	8.73378	0.000543449	3.77912e-07	1.99473e-06	GO_cellular_component
GO:0016272	L5.6.CC_Lcluster	0.000276378	5.08564	20	3.93264	0.0010869	4.44789e-07	2.34057e-06	GO_cellular_component
GO:1990130	L5.6.CC_Lcluster	0.000180034	3.3128	16	4.82974	0.000869518	4.51643e-07	2.36941e-06	GO_cellular_component
GO:0005677	L5.6.CC_Lcluster	0.000304017	5.59422	21	3.75387	0.00114124	4.86792e-07	2.54607e-06	GO_cellular_component
GO:0098552	L5.6.CC_Lcluster	0.0420601	773.947	911	1.17708	0.0495082	5.0659e-07	2.64161e-06	GO_cellular_component
GO:0044456	L5.6.CC_Lcluster	0.0990034	1821.76	2023	1.11046	0.10994	5.28708e-07	2.74864e-06	GO_cellular_component
GO:0005913	L5.6.CC_Lcluster	0.0127668	234.923	313	1.33235	0.0170099	5.87395e-07	3.04458e-06	GO_cellular_component
GO:0035841	L5.6.CC_Lcluster	0.000140427	2.584	14	5.41796	0.000760828	6.15224e-07	3.17927e-06	GO_cellular_component
GO:0005876	L5.6.CC_Lcluster	0.00421503	77.5609	124	1.59875	0.00673876	6.91965e-07	3.56517e-06	GO_cellular_component
GO:0016589	L5.6.CC_Lcluster	0.000700263	12.8855	34	2.63862	0.00184773	7.37327e-07	3.78758e-06	GO_cellular_component
GO:0043513	L5.6.CC_Lcluster	8.97444e-06	0.165139	5	30.2776	0.000271724	8.91651e-07	4.56674e-06	GO_cellular_component
GO:0031672	L5.6.CC_Lcluster	0.00377172	69.4034	113	1.62816	0.00614097	9.17273e-07	4.68406e-06	GO_cellular_component
GO:0031674	L5.6.CC_Lcluster	0.0167948	309.041	396	1.28138	0.0215206	9.46191e-07	4.81748e-06	GO_cellular_component
GO:0030427	L5.6.CC_Lcluster	0.0246188	453.011	557	1.22955	0.0302701	9.51962e-07	4.83261e-06	GO_cellular_component
GO:0097470	L5.6.CC_Lcluster	0.000910522	16.7545	40	2.38742	0.0021738	9.87555e-07	4.99859e-06	GO_cellular_component
GO:0034666	L5.6.CC_Lcluster	0.000558476	10.2765	29	2.82197	0.001576	1.28398e-06	6.47997e-06	GO_cellular_component
GO:0065010	L5.6.CC_Lcluster	0.000221963	4.08434	17	4.16224	0.000923863	1.48682e-06	7.48179e-06	GO_cellular_component
GO:0030173	L5.6.CC_Lcluster	0.00411667	75.7508	120	1.58414	0.00652139	1.57595e-06	7.88827e-06	GO_cellular_component
GO:0031227	L5.6.CC_Lcluster	0.0091802	168.925	233	1.37931	0.0126624	1.57674e-06	7.88827e-06	GO_cellular_component
GO:0060198	L5.6.CC_Lcluster	0.00121894	22.4298	48	2.14001	0.00260855	1.80737e-06	9.01597e-06	GO_cellular_component
GO:0005576	L5.6.CC_Lcluster	0.356064	6551.93	6854	1.0461	0.37248	1.8447e-06	9.17563e-06	GO_cellular_component
GO:0005721	L5.6.CC_Lcluster	0.00166937	30.7181	60	1.95325	0.00326069	1.86312e-06	9.24066e-06	GO_cellular_component
GO:0042587	L5.6.CC_Lcluster	0.000388757	7.15352	23	3.2152	0.00124993	1.91724e-06	9.48181e-06	GO_cellular_component
GO:0044449	L5.6.CC_Lcluster	0.0223736	411.697	508	1.23392	0.0276072	1.94062e-06	9.57004e-06	GO_cellular_component
GO:0035838	L5.6.CC_Lcluster	0.000158124	2.90965	14	4.81158	0.000760828	2.40179e-06	1.18105e-05	GO_cellular_component
GO:0033655	L5.6.CC_Lcluster	0.000486215	8.94684	26	2.90605	0.00141297	2.63149e-06	1.29033e-05	GO_cellular_component
GO:0042405	L5.6.CC_Lcluster	0.00146503	26.958	54	2.00312	0.00293462	2.90754e-06	1.42165e-05	GO_cellular_component
GO:0099061	L5.6.CC_Lcluster	0.000815894	15.0133	36	2.39788	0.00195641	3.0092e-06	1.4672e-05	GO_cellular_component
GO:0031088	L5.6.CC_Lcluster	0.00071517	13.1599	33	2.50763	0.00179338	3.05382e-06	1.48476e-05	GO_cellular_component
GO:0044439	L5.6.CC_Lcluster	0.00729639	134.261	190	1.41515	0.0103255	3.11731e-06	1.51137e-05	GO_cellular_component
GO:0005859	L5.6.CC_Lcluster	0.00177749	32.7077	62	1.89558	0.00336938	3.2086e-06	1.55127e-05	GO_cellular_component
GO:0044425	L5.6.CC_Lcluster	0.537775	9895.59	10200	1.03076	0.554318	3.43613e-06	1.65664e-05	GO_cellular_component
GO:0042629	L5.6.CC_Lcluster	0.00239242	44.023	77	1.74909	0.00418456	4.189e-06	2.01399e-05	GO_cellular_component
GO:0070765	L5.6.CC_Lcluster	0.000190692	3.50892	15	4.27483	0.000815173	4.37895e-06	2.09946e-05	GO_cellular_component
GO:0000506	L5.6.CC_Lcluster	0.000191699	3.52745	15	4.25236	0.000815173	4.65878e-06	2.22744e-05	GO_cellular_component
GO:0098862	L5.6.CC_Lcluster	0.0134421	247.348	320	1.29373	0.0173904	4.69845e-06	2.2402e-05	GO_cellular_component
GO:0030176	L5.6.CC_Lcluster	0.00897686	165.183	225	1.36212	0.0122276	5.22132e-06	2.48264e-05	GO_cellular_component
GO:0098871	L5.6.CC_Lcluster	1.29561e-05	0.238406	5	20.9727	0.000271724	5.26205e-06	2.49514e-05	GO_cellular_component
GO:0097038	L5.6.CC_Lcluster	0.00138803	25.5411	51	1.99678	0.00277159	5.82283e-06	2.75348e-05	GO_cellular_component
GO:0000177	L5.6.CC_Lcluster	0.000388286	7.14485	22	3.07914	0.00119559	6.16292e-06	2.90634e-05	GO_cellular_component
GO:0030992	L5.6.CC_Lcluster	0.00102286	18.8217	41	2.17834	0.00222814	6.43871e-06	3.02813e-05	GO_cellular_component
GO:0044307	L5.6.CC_Lcluster	8.6606e-05	1.59364	10	6.27496	0.000543449	6.89066e-06	3.23187e-05	GO_cellular_component
GO:0032040	L5.6.CC_Lcluster	0.00158998	29.2572	56	1.91406	0.00304331	7.04228e-06	3.29403e-05	GO_cellular_component
GO:0030666	L5.6.CC_Lcluster	0.0164384	302.484	380	1.25627	0.0206511	8.34193e-06	3.8914e-05	GO_cellular_component
GO:0002189	L5.6.CC_Lcluster	0.000397389	7.31236	22	3.0086	0.00119559	8.76811e-06	4.07918e-05	GO_cellular_component
GO:1905370	L5.6.CC_Lcluster	2.09691e-06	0.0385853	3	77.7498	0.000163035	9.30014e-06	4.31507e-05	GO_cellular_component
GO:0030017	L5.6.CC_Lcluster	0.0211153	388.543	475	1.22252	0.0258138	9.79267e-06	4.53141e-05	GO_cellular_component
GO:0031902	L5.6.CC_Lcluster	0.00834359	153.53	209	1.36129	0.0113581	1.13279e-05	5.22779e-05	GO_cellular_component
GO:0072563	L5.6.CC_Lcluster	0.000157616	2.9003	13	4.4823	0.000706483	1.13697e-05	5.23309e-05	GO_cellular_component
GO:0042575	L5.6.CC_Lcluster	0.000904752	16.6483	37	2.22244	0.00201076	1.15113e-05	5.28419e-05	GO_cellular_component
GO:0016591	L5.6.CC_Lcluster	0.00884479	162.753	219	1.3456	0.0119015	1.43792e-05	6.58315e-05	GO_cellular_component
GO:0030014	L5.6.CC_Lcluster	0.00106833	19.6583	41	2.08563	0.00222814	1.71896e-05	7.849e-05	GO_cellular_component
GO:0042383	L5.6.CC_Lcluster	0.0181638	334.233	412	1.23267	0.0223901	1.84219e-05	8.38948e-05	GO_cellular_component
GO:0033256	L5.6.CC_Lcluster	0.000449343	8.26836	23	2.78169	0.00124993	1.87869e-05	8.53322e-05	GO_cellular_component
GO:0033093	L5.6.CC_Lcluster	0.00048172	8.86413	24	2.70754	0.00130428	1.92256e-05	8.70954e-05	GO_cellular_component
GO:0033648	L5.6.CC_Lcluster	0.000719884	13.2466	31	2.34023	0.00168469	2.18674e-05	9.86391e-05	GO_cellular_component
GO:0005741	L5.6.CC_Lcluster	0.0137235	252.526	320	1.2672	0.0173904	2.1888e-05	9.86391e-05	GO_cellular_component
GO:0034678	L5.6.CC_Lcluster	0.000721316	13.2729	31	2.33558	0.00168469	2.26824e-05	0.000101953	GO_cellular_component
GO:1990454	L5.6.CC_Lcluster	0.00134917	24.826	48	1.93345	0.00260855	2.35614e-05	0.000105628	GO_cellular_component
GO:0097136	L5.6.CC_Lcluster	0.000521945	9.6043	25	2.603	0.00135862	2.4686e-05	0.000110384	GO_cellular_component
GO:0005778	L5.6.CC_Lcluster	0.00443836	81.6703	121	1.48157	0.00657573	2.70319e-05	0.000120561	GO_cellular_component
GO:0044530	L5.6.CC_Lcluster	0.000224673	4.13421	15	3.62826	0.000815173	2.88134e-05	0.000128175	GO_cellular_component
GO:0030867	L5.6.CC_Lcluster	0.0017969	33.0647	59	1.78438	0.00320635	2.95808e-05	0.000131251	GO_cellular_component
GO:1990234	L5.6.CC_Lcluster	0.0643606	1184.3	1320	1.11458	0.0717352	3.20504e-05	0.000141844	GO_cellular_component
GO:0044194	L5.6.CC_Lcluster	0.000200657	3.6923	14	3.79168	0.000760828	3.2892e-05	0.000145196	GO_cellular_component
GO:0030426	L5.6.CC_Lcluster	0.0241445	444.283	530	1.19293	0.0288028	3.42095e-05	0.000150627	GO_cellular_component
GO:0070877	L5.6.CC_Lcluster	0.000151241	2.78298	12	4.31193	0.000652138	3.52142e-05	0.000154656	GO_cellular_component
GO:0070847	L5.6.CC_Lcluster	0.000774477	14.2512	32	2.24543	0.00173904	3.54098e-05	0.00015512	GO_cellular_component
GO:0097208	L5.6.CC_Lcluster	0.000345579	6.35899	19	2.98789	0.00103255	3.7837e-05	0.000165333	GO_cellular_component
GO:0005665	L5.6.CC_Lcluster	0.00149395	27.4901	51	1.85521	0.00277159	3.79808e-05	0.000165542	GO_cellular_component
GO:0031084	L5.6.CC_Lcluster	8.68471e-05	1.59807	9	5.63178	0.000489104	4.49041e-05	0.000195005	GO_cellular_component
GO:0031514	L5.6.CC_Lcluster	0.0115948	213.356	273	1.27955	0.0148361	4.49664e-05	0.000195005	GO_cellular_component
GO:0045240	L5.6.CC_Lcluster	0.000715198	13.1603	30	2.27957	0.00163035	4.66662e-05	0.000201869	GO_cellular_component
GO:0030905	L5.6.CC_Lcluster	0.00029361	5.40271	17	3.14657	0.000923863	5.08914e-05	0.000219596	GO_cellular_component
GO:0005839	L5.6.CC_Lcluster	0.000792136	14.5761	32	2.19537	0.00173904	5.35217e-05	0.00023037	GO_cellular_component
GO:0045323	L5.6.CC_Lcluster	0.00011129	2.04785	10	4.88317	0.000543449	5.63489e-05	0.000241936	GO_cellular_component
GO:0005801	L5.6.CC_Lcluster	0.0046707	85.9456	124	1.44277	0.00673876	6.50519e-05	0.000278609	GO_cellular_component
GO:0005666	L5.6.CC_Lcluster	0.000555987	10.2307	25	2.44362	0.00135862	6.64474e-05	0.000283882	GO_cellular_component
GO:0005851	L5.6.CC_Lcluster	0.000162833	2.9963	12	4.00494	0.000652138	7.04298e-05	0.000300153	GO_cellular_component
GO:0033270	L5.6.CC_Lcluster	0.000881816	16.2263	34	2.09536	0.00184773	7.74788e-05	0.00032938	GO_cellular_component
GO:0000275	L5.6.CC_Lcluster	5.37771e-05	0.989552	7	7.07391	0.000380414	7.79751e-05	0.000330676	GO_cellular_component
GO:0031515	L5.6.CC_Lcluster	5.40574e-05	0.99471	7	7.03723	0.000380414	8.05063e-05	0.000340573	GO_cellular_component
GO:0097635	L5.6.CC_Lcluster	0.000342833	6.30847	18	2.85331	0.000978208	0.000105064	0.000443376	GO_cellular_component
GO:1990761	L5.6.CC_Lcluster	0.000539422	9.92591	24	2.41791	0.00130428	0.00010716	0.000451117	GO_cellular_component
GO:0042645	L5.6.CC_Lcluster	0.00226583	41.6936	68	1.63095	0.00369545	0.000110837	0.00046546	GO_cellular_component
GO:0008024	L5.6.CC_Lcluster	0.00044082	8.11152	21	2.58891	0.00114124	0.000112762	0.000472397	GO_cellular_component
GO:0000111	L5.6.CC_Lcluster	7.68141e-05	1.41346	8	5.65988	0.000434759	0.000113561	0.000474592	GO_cellular_component
GO:0030880	L5.6.CC_Lcluster	0.0107569	197.939	252	1.27312	0.0136949	0.000114382	0.00047687	GO_cellular_component
GO:0031305	L5.6.CC_Lcluster	0.00222816	41.0004	67	1.63413	0.00364111	0.000117239	0.0004876	GO_cellular_component
GO:0071561	L5.6.CC_Lcluster	9.93489e-05	1.82812	9	4.92309	0.000489104	0.000122928	0.000510031	GO_cellular_component
GO:0031519	L5.6.CC_Lcluster	0.00420668	77.4072	112	1.44689	0.00608663	0.000126516	0.000523663	GO_cellular_component
GO:0098590	L5.6.CC_Lcluster	0.12015	2210.89	2374	1.07378	0.129015	0.000130123	0.000537303	GO_cellular_component
GO:0036126	L5.6.CC_Lcluster	0.00545298	100.34	139	1.38529	0.00755394	0.000143676	0.00059185	GO_cellular_component
GO:0034665	L5.6.CC_Lcluster	0.000693406	12.7594	28	2.19447	0.00152166	0.000151012	0.000620589	GO_cellular_component
GO:0000214	L5.6.CC_Lcluster	8.02146e-05	1.47603	8	5.41995	0.000434759	0.000152059	0.000623407	GO_cellular_component
GO:0031011	L5.6.CC_Lcluster	0.000553824	10.1909	24	2.35504	0.00130428	0.000157328	0.000643234	GO_cellular_component
GO:0071986	L5.6.CC_Lcluster	0.000151518	2.78808	11	3.94537	0.000597794	0.000157641	0.000643234	GO_cellular_component
GO:0045254	L5.6.CC_Lcluster	0.000519857	9.56588	23	2.40438	0.00124993	0.000159145	0.000647839	GO_cellular_component
GO:0031091	L5.6.CC_Lcluster	0.00966452	177.837	228	1.28207	0.0123906	0.000159702	0.000648576	GO_cellular_component
GO:0098574	L5.6.CC_Lcluster	0.000263261	4.84427	15	3.09644	0.000815173	0.0001619	0.000655963	GO_cellular_component
GO:0072686	L5.6.CC_Lcluster	0.00686957	126.407	169	1.33695	0.00918428	0.000166538	0.000673172	GO_cellular_component
GO:0033018	L5.6.CC_Lcluster	0.000455295	8.37789	21	2.5066	0.00114124	0.000173406	0.000699297	GO_cellular_component
GO:0015030	L5.6.CC_Lcluster	0.00372415	68.5281	100	1.45926	0.00543449	0.000208943	0.000840644	GO_cellular_component
GO:0031093	L5.6.CC_Lcluster	0.00634744	116.799	157	1.34419	0.00853214	0.00021811	0.000875484	GO_cellular_component
GO:0005595	L5.6.CC_Lcluster	0.000364608	6.70916	18	2.6829	0.000978208	0.000219756	0.000880045	GO_cellular_component
GO:0044798	L5.6.CC_Lcluster	0.0160267	294.908	357	1.21055	0.0194011	0.000223409	0.000892601	GO_cellular_component
GO:0030124	L5.6.CC_Lcluster	0.000185498	3.41335	12	3.51561	0.000652138	0.00023087	0.00092028	GO_cellular_component
GO:0005853	L5.6.CC_Lcluster	0.000108391	1.99451	9	4.5124	0.000489104	0.00023249	0.000924604	GO_cellular_component
GO:0032994	L5.6.CC_Lcluster	0.00315691	58.0903	87	1.49767	0.004728	0.000233183	0.000925227	GO_cellular_component
GO:0030663	L5.6.CC_Lcluster	0.000937853	17.2574	34	1.97016	0.00184773	0.000236643	0.000936804	GO_cellular_component
GO:0005779	L5.6.CC_Lcluster	0.00149269	27.467	48	1.74755	0.00260855	0.000239988	0.000945756	GO_cellular_component
GO:0008290	L5.6.CC_Lcluster	0.00090052	16.5705	33	1.99149	0.00179338	0.000240001	0.000945756	GO_cellular_component
GO:0045261	L5.6.CC_Lcluster	6.49512e-05	1.19517	7	5.85692	0.000380414	0.000244942	0.000963029	GO_cellular_component
GO:0034358	L5.6.CC_Lcluster	0.00294283	54.1511	82	1.51428	0.00445628	0.000248449	0.000974598	GO_cellular_component
GO:0008076	L5.6.CC_Lcluster	0.0161079	296.401	358	1.20782	0.0194555	0.000255006	0.000998049	GO_cellular_component
GO:0022625	L5.6.CC_Lcluster	0.00330248	60.7689	90	1.48102	0.00489104	0.000262876	0.00102653	GO_cellular_component
GO:0044304	L5.6.CC_Lcluster	0.00898723	165.374	212	1.28194	0.0115211	0.000264008	0.00102862	GO_cellular_component
GO:0034423	L5.6.CC_Lcluster	8.81067e-05	1.62125	8	4.93446	0.000434759	0.000283853	0.00110345	GO_cellular_component
GO:0055029	L5.6.CC_Lcluster	0.0106412	195.809	246	1.25632	0.0133688	0.000284562	0.00110372	GO_cellular_component
GO:0014804	L5.6.CC_Lcluster	1.66939e-05	0.307184	4	13.0215	0.00021738	0.000290464	0.00112408	GO_cellular_component
