## Supplementary Tables for "Leveraging single-cell ATAC-seq to identify disease-critical fetal and adult brain cell types" (part 43 of 44)

### Sheet: S23B. GREAT (continued)
Gene ontology ID	Cell-type name (adult RNA)	Binom_Genome_Fraction	Binom_Expected	Binom_Observed_Region_Hits	Binom_Fold_Enrichment	Binom_Region_Set_Coverage	Binom_Raw_PValue	Binom_Adjp_BH	type
GO:0034455	L5.6.CC_Lcluster	0.000219728	4.04322	13	3.21526	0.000706483	0.000302062	0.00116635	GO_cellular_component
GO:0000428	L5.6.CC_Lcluster	0.0106579	196.116	246	1.25436	0.0133688	0.000309656	0.00119301	GO_cellular_component
GO:0043033	L5.6.CC_Lcluster	6.77984e-05	1.24756	7	5.61096	0.000380414	0.000316198	0.0012155	GO_cellular_component
GO:0097149	L5.6.CC_Lcluster	0.000221973	4.08452	13	3.18275	0.000706483	0.000332073	0.00127368	GO_cellular_component
GO:0048476	L5.6.CC_Lcluster	9.18238e-05	1.68965	8	4.73471	0.000434759	0.000372235	0.00142456	GO_cellular_component
GO:1990589	L5.6.CC_Lcluster	0.000168385	3.09844	11	3.55017	0.000597794	0.000381239	0.00145579	GO_cellular_component
GO:0033557	L5.6.CC_Lcluster	7.05541e-05	1.29827	7	5.3918	0.000380414	0.00040012	0.00152452	GO_cellular_component
GO:0033010	L5.6.CC_Lcluster	0.00108585	19.9808	37	1.85178	0.00201076	0.000412393	0.00156782	GO_cellular_component
GO:0008282	L5.6.CC_Lcluster	0.000198517	3.65291	12	3.28505	0.000652138	0.000419928	0.00159296	GO_cellular_component
GO:0035748	L5.6.CC_Lcluster	0.00100853	18.5579	35	1.88599	0.00190207	0.000421529	0.00159552	GO_cellular_component
GO:0002133	L5.6.CC_Lcluster	9.50538e-05	1.74908	8	4.57382	0.000434759	0.000466111	0.00176041	GO_cellular_component
GO:0097504	L5.6.CC_Lcluster	0.00089812	16.5263	32	1.93631	0.00173904	0.000469988	0.00177118	GO_cellular_component
GO:0000974	L5.6.CC_Lcluster	0.000978057	17.9972	34	1.88918	0.00184773	0.00048947	0.00184058	GO_cellular_component
GO:0000110	L5.6.CC_Lcluster	0.000494681	9.10262	21	2.30703	0.00114124	0.000504767	0.00189397	GO_cellular_component
GO:0031968	L5.6.CC_Lcluster	0.0159818	294.081	352	1.19695	0.0191294	0.000510836	0.00191259	GO_cellular_component
GO:0030126	L5.6.CC_Lcluster	0.000902983	16.6158	32	1.92588	0.00173904	0.000513388	0.00191798	GO_cellular_component
GO:0032449	L5.6.CC_Lcluster	0.000326515	6.00821	16	2.66302	0.000869518	0.00051514	0.00192037	GO_cellular_component
GO:0034777	L5.6.CC_Lcluster	1.97903e-05	0.364162	4	10.9841	0.00021738	0.000548417	0.00204002	GO_cellular_component
GO:0070743	L5.6.CC_Lcluster	0.000235168	4.32732	13	3.00417	0.000706483	0.000564779	0.00209636	GO_cellular_component
GO:0005900	L5.6.CC_Lcluster	0.000500138	9.20305	21	2.28185	0.00114124	0.000579006	0.00214456	GO_cellular_component
GO:0031594	L5.6.CC_Lcluster	0.00802938	147.749	189	1.2792	0.0102712	0.000595533	0.00220105	GO_cellular_component
GO:0000137	L5.6.CC_Lcluster	0.000299551	5.51203	15	2.72132	0.000815173	0.000610358	0.00225102	GO_cellular_component
GO:0033185	L5.6.CC_Lcluster	3.60564e-05	0.663474	5	7.53609	0.000271724	0.000618888	0.00227761	GO_cellular_component
GO:0016607	L5.6.CC_Lcluster	0.0341588	628.557	710	1.12957	0.0385849	0.000626056	0.00229909	GO_cellular_component
GO:0000276	L5.6.CC_Lcluster	0.000575533	10.5904	23	2.17178	0.00124993	0.000635108	0.00232738	GO_cellular_component
GO:0008274	L5.6.CC_Lcluster	0.000915342	16.8432	32	1.89987	0.00173904	0.000639995	0.00234032	GO_cellular_component
GO:0005672	L5.6.CC_Lcluster	0.000366553	6.74495	17	2.5204	0.000923863	0.000642515	0.00234457	GO_cellular_component
GO:0030285	L5.6.CC_Lcluster	0.00247158	45.4795	69	1.51717	0.0037498	0.000685088	0.00249465	GO_cellular_component
GO:0005945	L5.6.CC_Lcluster	3.74603e-05	0.689307	5	7.25366	0.000271724	0.000733445	0.00266511	GO_cellular_component
GO:0033588	L5.6.CC_Lcluster	0.000273439	5.03155	14	2.78244	0.000760828	0.000739223	0.00268046	GO_cellular_component
GO:0031380	L5.6.CC_Lcluster	5.78954e-05	1.06533	6	5.63204	0.000326069	0.000821797	0.00297363	GO_cellular_component
GO:1990879	L5.6.CC_Lcluster	6.06081e-05	1.11525	6	5.37996	0.000326069	0.0010373	0.00374555	GO_cellular_component
GO:0005838	L5.6.CC_Lcluster	0.00110541	20.3406	36	1.76986	0.00195641	0.00106206	0.00382697	GO_cellular_component
GO:0036020	L5.6.CC_Lcluster	0.00067459	12.4131	25	2.014	0.00135862	0.0010817	0.00388962	GO_cellular_component
GO:0098563	L5.6.CC_Lcluster	0.00278618	51.2685	75	1.46289	0.00407586	0.00109455	0.00392224	GO_cellular_component
GO:0097431	L5.6.CC_Lcluster	0.00247449	45.5331	68	1.49342	0.00369545	0.00109643	0.00392224	GO_cellular_component
GO:0070860	L5.6.CC_Lcluster	0.000108718	2.00053	8	3.99895	0.000434759	0.00109759	0.00392224	GO_cellular_component
GO:0033646	L5.6.CC_Lcluster	0.000947417	17.4334	32	1.83555	0.00173904	0.00110467	0.00393938	GO_cellular_component
GO:0031089	L5.6.CC_Lcluster	0.00103025	18.9576	34	1.79347	0.00184773	0.00115704	0.00411762	GO_cellular_component
GO:0099634	L5.6.CC_Lcluster	0.00195423	35.9599	56	1.55729	0.00304331	0.0011659	0.00414063	GO_cellular_component
GO:0001652	L5.6.CC_Lcluster	0.000255628	4.70382	13	2.76371	0.000706483	0.00118952	0.00421582	GO_cellular_component
GO:0022624	L5.6.CC_Lcluster	0.00111468	20.5112	36	1.75514	0.00195641	0.00122084	0.00431798	GO_cellular_component
GO:0045263	L5.6.CC_Lcluster	0.000606085	11.1526	23	2.0623	0.00124993	0.00123696	0.00436602	GO_cellular_component
GO:0030015	L5.6.CC_Lcluster	0.000322223	5.92923	15	2.52984	0.000815173	0.00124729	0.00439352	GO_cellular_component
GO:1990730	L5.6.CC_Lcluster	6.31213e-05	1.16149	6	5.16576	0.000326069	0.00127334	0.00447615	GO_cellular_component
GO:1905369	L5.6.CC_Lcluster	0.00371439	68.3485	95	1.38993	0.00516276	0.00129177	0.00453171	GO_cellular_component
GO:0031428	L5.6.CC_Lcluster	0.000196322	3.61252	11	3.04496	0.000597794	0.00130439	0.00456379	GO_cellular_component
GO:0032044	L5.6.CC_Lcluster	4.27134e-05	0.78597	5	6.36157	0.000271724	0.0013062	0.00456379	GO_cellular_component
GO:0043186	L5.6.CC_Lcluster	0.000878549	16.1662	30	1.85573	0.00163035	0.00131243	0.00457626	GO_cellular_component
GO:0017053	L5.6.CC_Lcluster	0.00929648	171.065	212	1.2393	0.0115211	0.00131678	0.00458216	GO_cellular_component
GO:0019867	L5.6.CC_Lcluster	0.0163328	300.539	354	1.17788	0.0192381	0.00132214	0.00459158	GO_cellular_component
GO:0014802	L5.6.CC_Lcluster	0.000139019	2.55808	9	3.51826	0.000489104	0.00133125	0.00461392	GO_cellular_component
GO:0070695	L5.6.CC_Lcluster	0.000392799	7.22789	17	2.352	0.000923863	0.00133724	0.00461718	GO_cellular_component
GO:0019031	L5.6.CC_Lcluster	0.000324578	5.97257	15	2.51148	0.000815173	0.00133754	0.00461718	GO_cellular_component
GO:0009360	L5.6.CC_Lcluster	4.31269e-05	0.793577	5	6.30058	0.000271724	0.00136217	0.00469283	GO_cellular_component
GO:0005753	L5.6.CC_Lcluster	0.000964063	17.7397	32	1.80386	0.00173904	0.00144564	0.00497047	GO_cellular_component
GO:0042583	L5.6.CC_Lcluster	0.00133417	24.5501	41	1.67005	0.00222814	0.00147061	0.00504625	GO_cellular_component
GO:0005736	L5.6.CC_Lcluster	0.000652956	12.015	24	1.9975	0.00130428	0.001491	0.00510608	GO_cellular_component
GO:0016529	L5.6.CC_Lcluster	0.0074295	136.71	173	1.26545	0.00940166	0.00151037	0.00516219	GO_cellular_component
GO:0071204	L5.6.CC_Lcluster	0.000578577	10.6464	22	2.06643	0.00119559	0.00151766	0.00517684	GO_cellular_component
GO:0097447	L5.6.CC_Lcluster	0.000542142	9.97596	21	2.10506	0.00114124	0.001539	0.00523927	GO_cellular_component
GO:0010494	L5.6.CC_Lcluster	0.00309919	57.0282	81	1.42035	0.00440194	0.00158519	0.00538589	GO_cellular_component
GO:0005890	L5.6.CC_Lcluster	0.000697168	12.8286	25	1.94877	0.00135862	0.00167235	0.00567087	GO_cellular_component
GO:0005777	L5.6.CC_Lcluster	0.0104765	192.778	235	1.21902	0.0127711	0.00167771	0.00567788	GO_cellular_component
GO:0000145	L5.6.CC_Lcluster	0.00225324	41.4619	62	1.49535	0.00336938	0.00169883	0.00573813	GO_cellular_component
GO:0036449	L5.6.CC_Lcluster	0.000625729	11.514	23	1.99756	0.00124993	0.00184161	0.00620824	GO_cellular_component
GO:0098636	L5.6.CC_Lcluster	0.00311998	57.4107	81	1.41089	0.00440194	0.00188437	0.00633999	GO_cellular_component
GO:0005584	L5.6.CC_Lcluster	0.000207882	3.82524	11	2.87564	0.000597794	0.00202601	0.00680331	GO_cellular_component
GO:1990393	L5.6.CC_Lcluster	0.000208053	3.82837	11	2.87328	0.000597794	0.00203869	0.00683257	GO_cellular_component
GO:0005757	L5.6.CC_Lcluster	0.000208392	3.83463	11	2.8686	0.000597794	0.00206412	0.0069044	GO_cellular_component
GO:0061695	L5.6.CC_Lcluster	0.0235537	433.412	494	1.13979	0.0268464	0.00207765	0.00693623	GO_cellular_component
GO:0044614	L5.6.CC_Lcluster	0.00020975	3.8596	11	2.85003	0.000597794	0.00216833	0.00722497	GO_cellular_component
GO:0008305	L5.6.CC_Lcluster	0.00295709	54.4134	77	1.41509	0.00418456	0.002216	0.00736957	GO_cellular_component
GO:0031931	L5.6.CC_Lcluster	0.000413148	7.60234	17	2.23615	0.000923863	0.0022411	0.00743833	GO_cellular_component
GO:0005668	L5.6.CC_Lcluster	0.000122097	2.24671	8	3.56077	0.000434759	0.00224529	0.00743833	GO_cellular_component
GO:0045259	L5.6.CC_Lcluster	0.000994558	18.3009	32	1.74855	0.00173904	0.0023107	0.00764035	GO_cellular_component
GO:0001940	L5.6.CC_Lcluster	0.000344536	6.33981	15	2.366	0.000815173	0.00234593	0.007742	GO_cellular_component
GO:0000930	L5.6.CC_Lcluster	0.00180149	33.1492	51	1.5385	0.00277159	0.00236196	0.00778004	GO_cellular_component
GO:0002944	L5.6.CC_Lcluster	9.69036e-05	1.78312	7	3.9257	0.000380414	0.0024387	0.00801753	GO_cellular_component
GO:0016592	L5.6.CC_Lcluster	0.00320224	58.9245	82	1.39161	0.00445628	0.00252782	0.00829471	GO_cellular_component
GO:0097223	L5.6.CC_Lcluster	0.0124161	228.469	272	1.19053	0.0147818	0.00261293	0.00855771	GO_cellular_component
GO:0031312	L5.6.CC_Lcluster	0.00275284	50.6549	72	1.42138	0.00391283	0.0026977	0.00881862	GO_cellular_component
GO:0034274	L5.6.CC_Lcluster	0.000497075	9.14668	19	2.07726	0.00103255	0.00287574	0.00938284	GO_cellular_component
GO:0030906	L5.6.CC_Lcluster	7.54567e-05	1.38848	6	4.32127	0.000326069	0.00307423	0.0100115	GO_cellular_component
GO:0030315	L5.6.CC_Lcluster	0.00703285	129.411	162	1.25182	0.00880387	0.00308026	0.0100123	GO_cellular_component
GO:0005834	L5.6.CC_Lcluster	0.00355392	65.3956	89	1.36095	0.00483669	0.00312404	0.0101355	GO_cellular_component
GO:0030018	L5.6.CC_Lcluster	0.0160375	295.105	343	1.1623	0.0186403	0.00324601	0.0105115	GO_cellular_component
GO:0030139	L5.6.CC_Lcluster	0.0258891	476.386	536	1.12514	0.0291289	0.0034799	0.0112478	GO_cellular_component
GO:0000502	L5.6.CC_Lcluster	0.0037123	68.31	92	1.3468	0.00499973	0.00356599	0.0115045	GO_cellular_component
GO:0033643	L5.6.CC_Lcluster	0.001028	18.9163	32	1.69167	0.00173904	0.0037373	0.0120347	GO_cellular_component
GO:0044423	L5.6.CC_Lcluster	0.000362985	6.67929	15	2.24575	0.000815173	0.00377299	0.012127	GO_cellular_component
GO:0033178	L5.6.CC_Lcluster	0.000867619	15.965	28	1.75383	0.00152166	0.00397359	0.012748	GO_cellular_component
GO:0036513	L5.6.CC_Lcluster	0.00120572	22.1866	36	1.6226	0.00195641	0.00424645	0.0135981	GO_cellular_component
GO:0036477	L5.6.CC_Lcluster	0.0905706	1666.59	1770	1.06205	0.0961904	0.004358	0.0139295	GO_cellular_component
GO:0035061	L5.6.CC_Lcluster	0.000336057	6.18378	14	2.26399	0.000760828	0.00468456	0.0149456	GO_cellular_component
GO:0043034	L5.6.CC_Lcluster	0.00246283	45.3185	64	1.41223	0.00347807	0.00505774	0.0161064	GO_cellular_component
GO:0032133	L5.6.CC_Lcluster	8.42714e-05	1.55068	6	3.86927	0.000326069	0.00521255	0.0165688	GO_cellular_component
GO:0000243	L5.6.CC_Lcluster	0.000237401	4.36841	11	2.51808	0.000597794	0.00539749	0.0171251	GO_cellular_component
GO:0005712	L5.6.CC_Lcluster	8.60321e-05	1.58308	6	3.79009	0.000326069	0.00574458	0.0181929	GO_cellular_component
GO:0030914	L5.6.CC_Lcluster	0.000533223	9.81184	19	1.93644	0.00103255	0.00593583	0.01873	GO_cellular_component
GO:0045120	L5.6.CC_Lcluster	0.000936641	17.2351	29	1.68261	0.001576	0.00593812	0.01873	GO_cellular_component
GO:1905368	L5.6.CC_Lcluster	0.00507594	93.4023	119	1.27406	0.00646704	0.00594671	0.01873	GO_cellular_component
GO:0000151	L5.6.CC_Lcluster	0.0263201	484.317	540	1.11497	0.0293462	0.00614924	0.0193326	GO_cellular_component
GO:0030870	L5.6.CC_Lcluster	0.000499283	9.18731	18	1.95922	0.000978208	0.00648407	0.0203482	GO_cellular_component
GO:0005771	L5.6.CC_Lcluster	0.00287007	52.8122	72	1.36332	0.00391283	0.00686528	0.0215054	GO_cellular_component
GO:0031477	L5.6.CC_Lcluster	6.38084e-05	1.17414	5	4.25845	0.000271724	0.00709067	0.0221311	GO_cellular_component
GO:1990435	L5.6.CC_Lcluster	6.38084e-05	1.17414	5	4.25845	0.000271724	0.00709067	0.0221311	GO_cellular_component
GO:0043159	L5.6.CC_Lcluster	0.000468921	8.62862	17	1.97019	0.000923863	0.00758165	0.0236208	GO_cellular_component
GO:0032426	L5.6.CC_Lcluster	0.00134149	24.6847	38	1.53942	0.0020651	0.00761126	0.0236703	GO_cellular_component
GO:0071133	L5.6.CC_Lcluster	2.22196e-05	0.408863	3	7.33743	0.000163035	0.00840906	0.0261044	GO_cellular_component
GO:0005811	L5.6.CC_Lcluster	0.00461303	84.8844	108	1.27232	0.00586925	0.00866964	0.026865	GO_cellular_component
GO:1990391	L5.6.CC_Lcluster	0.0034198	62.9278	83	1.31897	0.00451062	0.00870404	0.0269232	GO_cellular_component
GO:0098560	L5.6.CC_Lcluster	9.55172e-05	1.75761	6	3.41372	0.000326069	0.00931203	0.0287523	GO_cellular_component
GO:0005782	L5.6.CC_Lcluster	0.00400188	73.6385	95	1.29009	0.00516276	0.00934614	0.0288061	GO_cellular_component
GO:0035631	L5.6.CC_Lcluster	0.000480332	8.83859	17	1.92338	0.000923863	0.00943286	0.0290216	GO_cellular_component
GO:0097381	L5.6.CC_Lcluster	0.00127728	23.5031	36	1.53171	0.00195641	0.00982514	0.0301747	GO_cellular_component
GO:0022626	L5.6.CC_Lcluster	0.00693749	127.657	155	1.21419	0.00842345	0.0101217	0.031014	GO_cellular_component
GO:0032839	L5.6.CC_Lcluster	0.00264315	48.6365	66	1.35701	0.00358676	0.0101344	0.031014	GO_cellular_component
GO:0030896	L5.6.CC_Lcluster	0.000192094	3.53471	9	2.54617	0.000489104	0.0104648	0.0319685	GO_cellular_component
GO:0097546	L5.6.CC_Lcluster	0.00335522	61.7394	81	1.31197	0.00440194	0.0106048	0.0323391	GO_cellular_component
GO:0031379	L5.6.CC_Lcluster	9.90456e-05	1.82254	6	3.29211	0.000326069	0.0109722	0.0334005	GO_cellular_component
GO:0045171	L5.6.CC_Lcluster	0.00288991	53.1773	71	1.33516	0.00385849	0.0111062	0.0337488	GO_cellular_component
GO:0035068	L5.6.CC_Lcluster	0.000651526	11.9887	21	1.75164	0.00114124	0.0114639	0.0347746	GO_cellular_component
GO:0031528	L5.6.CC_Lcluster	0.0020583	37.8748	53	1.39935	0.00288028	0.0115429	0.0349527	GO_cellular_component
GO:0034098	L5.6.CC_Lcluster	0.000572192	10.5289	19	1.80456	0.00103255	0.0117907	0.0356407	GO_cellular_component
GO:0000788	L5.6.CC_Lcluster	0.000993809	18.2871	29	1.58582	0.001576	0.012442	0.0375436	GO_cellular_component
GO:0030934	L5.6.CC_Lcluster	0.000576387	10.6061	19	1.79142	0.00103255	0.0126279	0.038038	GO_cellular_component
GO:0031085	L5.6.CC_Lcluster	0.000305177	5.61556	12	2.13692	0.000652138	0.0127209	0.0382513	GO_cellular_component
GO:0016528	L5.6.CC_Lcluster	0.00913418	168.078	198	1.17802	0.0107603	0.0128508	0.0385748	GO_cellular_component
GO:0061574	L5.6.CC_Lcluster	7.41678e-05	1.36476	5	3.66364	0.000271724	0.0129039	0.0386668	GO_cellular_component
GO:0071159	L5.6.CC_Lcluster	4.85219e-05	0.892851	4	4.48003	0.00021738	0.013106	0.0392045	GO_cellular_component
GO:0072558	L5.6.CC_Lcluster	0.000234392	4.31305	10	2.31854	0.000543449	0.0131423	0.0392451	GO_cellular_component
GO:0016235	L5.6.CC_Lcluster	0.00358229	65.9176	85	1.28949	0.00461931	0.0133438	0.0397779	GO_cellular_component
GO:0036284	L5.6.CC_Lcluster	2.68164e-05	0.493448	3	6.07967	0.000163035	0.0138943	0.0413476	GO_cellular_component
GO:0030990	L5.6.CC_Lcluster	0.00162518	29.9049	43	1.43789	0.00233683	0.0140704	0.0417995	GO_cellular_component
GO:0033177	L5.6.CC_Lcluster	0.00104893	19.3014	30	1.55429	0.00163035	0.0143117	0.0423857	GO_cellular_component
GO:0000120	L5.6.CC_Lcluster	0.000168717	3.10456	8	2.57686	0.000434759	0.0143168	0.0423857	GO_cellular_component
GO:0098992	L5.6.CC_Lcluster	0.0002738	5.0382	11	2.18332	0.000597794	0.0143884	0.0425247	GO_cellular_component
GO:0032590	L5.6.CC_Lcluster	0.00379427	69.8183	89	1.27474	0.00483669	0.0150308	0.0443472	GO_cellular_component
GO:0034361	L5.6.CC_Lcluster	0.00114129	21.0008	32	1.52375	0.00173904	0.0151225	0.0445416	GO_cellular_component
GO:0043527	L5.6.CC_Lcluster	0.000137763	2.53497	7	2.76137	0.000380414	0.0151777	0.0446282	GO_cellular_component
GO:0016442	L5.6.CC_Lcluster	0.000885715	16.298	26	1.59528	0.00141297	0.0160566	0.047132	GO_cellular_component
GO:0031595	L5.6.CC_Lcluster	0.000242657	4.46513	10	2.23958	0.000543449	0.0162866	0.0477262	GO_cellular_component
GO:0005758	L5.6.CC_Lcluster	0.00405031	74.5298	94	1.26124	0.00510842	0.016341	0.0477742	GO_cellular_component
GO:0000439	L5.6.CC_Lcluster	0.000511495	9.41203	17	1.8062	0.000923863	0.0163584	0.0477742	GO_cellular_component
GO:0016461	L5.6.CC_Lcluster	0.000676925	12.4561	21	1.68592	0.00114124	0.0166994	0.0486877	GO_cellular_component
GO:0019908	L5.6.CC_Lcluster	0.000933061	17.1693	27	1.57258	0.00146731	0.0169111	0.0492219	GO_cellular_component
GO:0031501	L5.6.CC_Lcluster	7.96292e-05	1.46526	5	3.41237	0.000271724	0.0169832	0.0493486	GO_cellular_component
GO:0005593	L5.6.CC_Lcluster	0.00084827	15.609	25	1.60164	0.00135862	0.017182	0.0498422	GO_cellular_component
GO:0005622	IN.PV_Lcluster	0.847718	55532.3	61642	1.11002	0.940984	0	0	GO_cellular_component
GO:0005623	IN.PV_Lcluster	0.916576	60043.1	63964	1.0653	0.97643	0	0	GO_cellular_component
GO:0005654	IN.PV_Lcluster	0.271216	17766.8	22362	1.25864	0.341363	0	0	GO_cellular_component
GO:0005737	IN.PV_Lcluster	0.737759	48329.1	55745	1.15345	0.850965	0	0	GO_cellular_component
GO:0005829	IN.PV_Lcluster	0.37074	24286.5	32056	1.31991	0.489345	0	0	GO_cellular_component
GO:0005856	IN.PV_Lcluster	0.179157	11736.2	16262	1.38562	0.248245	0	0	GO_cellular_component
GO:0012505	IN.PV_Lcluster	0.351115	23000.8	27898	1.21291	0.425872	0	0	GO_cellular_component
GO:0031981	IN.PV_Lcluster	0.314886	20627.5	25574	1.2398	0.390395	0	0	GO_cellular_component
GO:0043226	IN.PV_Lcluster	0.811435	53155.5	59418	1.11782	0.907034	0	0	GO_cellular_component
GO:0043227	IN.PV_Lcluster	0.776149	50844	56805	1.11724	0.867146	0	0	GO_cellular_component
GO:0043229	IN.PV_Lcluster	0.770167	50452.1	57306	1.13585	0.874794	0	0	GO_cellular_component
GO:0043231	IN.PV_Lcluster	0.701929	45982	51927	1.12929	0.792682	0	0	GO_cellular_component
GO:0043232	IN.PV_Lcluster	0.308459	20206.5	26204	1.29681	0.400012	0	0	GO_cellular_component
GO:0044422	IN.PV_Lcluster	0.614013	40222.8	48116	1.19624	0.734506	0	0	GO_cellular_component
GO:0044424	IN.PV_Lcluster	0.835613	54739.3	61161	1.11731	0.933642	0	0	GO_cellular_component
GO:0044428	IN.PV_Lcluster	0.34202	22405	27557	1.22995	0.420666	0	0	GO_cellular_component
GO:0044444	IN.PV_Lcluster	0.63025	41286.4	49641	1.20236	0.757785	0	0	GO_cellular_component
GO:0044446	IN.PV_Lcluster	0.601829	39424.6	47485	1.20445	0.724873	0	0	GO_cellular_component
GO:0044464	IN.PV_Lcluster	0.916271	60023.1	63945	1.06534	0.97614	0	0	GO_cellular_component
GO:0070013	IN.PV_Lcluster	0.383493	25121.8	30555	1.21627	0.466432	0	0	GO_cellular_component
GO:0044430	IN.PV_Lcluster	0.128248	8401.3	11855	1.41109	0.18097	5.4e-322	4.4263e-320	GO_cellular_component
GO:0031982	IN.PV_Lcluster	0.331405	21709.7	26370	1.21467	0.402546	1.544978e-317	1.212105355e-315	GO_cellular_component
GO:0005634	IN.PV_Lcluster	0.520897	34122.9	38847	1.13844	0.593012	2.62872e-301	1.97269e-299	GO_cellular_component
GO:0032991	IN.PV_Lcluster	0.390645	25590.4	30190	1.17974	0.46086	4.67316e-292	3.36078e-290	GO_cellular_component
GO:0015630	IN.PV_Lcluster	0.0996977	6531	9399	1.43914	0.143479	7.67445e-274	5.29844e-272	GO_cellular_component
GO:0031410	IN.PV_Lcluster	0.18542	12146.5	15725	1.29461	0.240047	3.34708e-265	2.22195e-263	GO_cellular_component
GO:0097708	IN.PV_Lcluster	0.185667	12162.7	15735	1.29371	0.2402	4.39694e-264	2.81078e-262	GO_cellular_component
GO:0031090	IN.PV_Lcluster	0.22869	14981	18770	1.25292	0.28653	2.16459e-258	1.33432e-256	GO_cellular_component
GO:0098588	IN.PV_Lcluster	0.168917	11065.4	14296	1.29195	0.218233	2.03354e-232	1.21031e-230	GO_cellular_component
GO:0031252	IN.PV_Lcluster	0.0416718	2729.84	4511	1.65248	0.0688618	4.28601e-224	2.46589e-222	GO_cellular_component
GO:0043234	IN.PV_Lcluster	0.251151	16452.4	20034	1.21769	0.305825	5.37161e-219	2.99077e-217	GO_cellular_component
GO:0015629	IN.PV_Lcluster	0.0438128	2870.09	4522	1.57556	0.0690297	1.88513e-187	1.01679e-185	GO_cellular_component
GO:0070062	IN.PV_Lcluster	0.208798	13678	16768	1.22591	0.255969	1.13463e-184	5.93447e-183	GO_cellular_component
GO:0043230	IN.PV_Lcluster	0.210831	13811.1	16903	1.22387	0.25803	1.01728e-183	5.1642e-182	GO_cellular_component
GO:1903561	IN.PV_Lcluster	0.210738	13805.1	16889	1.22339	0.257816	7.35379e-183	3.62647e-181	GO_cellular_component
GO:0005739	IN.PV_Lcluster	0.123588	8096.01	10568	1.30533	0.161324	2.36283e-175	1.13285e-173	GO_cellular_component
GO:0098805	IN.PV_Lcluster	0.141518	9270.55	11877	1.28115	0.181306	3.45777e-175	1.613e-173	GO_cellular_component
GO:0042995	IN.PV_Lcluster	0.208594	13664.6	16612	1.2157	0.253587	1.08004e-168	4.90564e-167	GO_cellular_component
GO:0016020	IN.PV_Lcluster	0.662653	43409.1	46693	1.07565	0.712783	8.62758e-167	3.81826e-165	GO_cellular_component
GO:0044451	IN.PV_Lcluster	0.0921702	6037.89	8163	1.35196	0.124611	2.42472e-165	1.04627e-163	GO_cellular_component
GO:0099080	IN.PV_Lcluster	0.077216	5058.27	7027	1.38921	0.107269	8.31808e-165	3.50171e-163	GO_cellular_component
GO:0099081	IN.PV_Lcluster	0.0772019	5057.34	7023	1.38867	0.107208	2.39907e-164	9.85904e-163	GO_cellular_component
GO:1902494	IN.PV_Lcluster	0.106558	6980.4	9204	1.31855	0.140502	9.30428e-161	3.73469e-159	GO_cellular_component
GO:0099512	IN.PV_Lcluster	0.0762243	4993.3	6924	1.38666	0.105697	1.58616e-160	6.22206e-159	GO_cellular_component
GO:0099513	IN.PV_Lcluster	0.053279	3490.2	5080	1.4555	0.0775478	4.50182e-149	1.7267e-147	GO_cellular_component
GO:0030027	IN.PV_Lcluster	0.0199869	1309.3	2336	1.78415	0.0356598	1.69833e-147	6.37244e-146	GO_cellular_component
GO:0099568	IN.PV_Lcluster	0.0323468	2118.97	3350	1.58095	0.0511388	1.96258e-139	7.20725e-138	GO_cellular_component
GO:0048471	IN.PV_Lcluster	0.0630567	4130.72	5752	1.39249	0.0878061	7.83507e-135	2.81736e-133	GO_cellular_component
GO:0044433	IN.PV_Lcluster	0.120387	7886.33	10010	1.26928	0.152806	5.2005e-134	1.83185e-132	GO_cellular_component
GO:0005768	IN.PV_Lcluster	0.0792327	5190.37	6939	1.3369	0.105926	3.74587e-129	1.29308e-127	GO_cellular_component
GO:0043209	IN.PV_Lcluster	0.0128208	839.863	1620	1.92888	0.0247298	7.47252e-128	2.52893e-126	GO_cellular_component
GO:0005874	IN.PV_Lcluster	0.0392178	2569.08	3836	1.49314	0.0585577	1.18944e-125	3.94801e-124	GO_cellular_component
GO:0005794	IN.PV_Lcluster	0.142039	9304.7	11489	1.23475	0.175383	1.14065e-124	3.71465e-123	GO_cellular_component
GO:0099503	IN.PV_Lcluster	0.0710596	4654.97	6288	1.35081	0.0959883	5.07083e-124	1.62079e-122	GO_cellular_component
GO:0001726	IN.PV_Lcluster	0.0162002	1061.24	1879	1.77057	0.0286835	1.01301e-115	3.17901e-114	GO_cellular_component
GO:0005815	IN.PV_Lcluster	0.058243	3815.39	5221	1.36841	0.0797002	3.68218e-110	1.1349e-108	GO_cellular_component
GO:0005938	IN.PV_Lcluster	0.0270446	1771.64	2764	1.56014	0.0421933	1.05553e-108	3.19623e-107	GO_cellular_component
GO:0005813	IN.PV_Lcluster	0.0419421	2747.54	3913	1.42418	0.0597332	7.00581e-102	2.08483e-100	GO_cellular_component
GO:0044463	IN.PV_Lcluster	0.115249	7549.72	9343	1.23753	0.142624	1.59448e-100	4.66454e-99	GO_cellular_component
GO:0000139	IN.PV_Lcluster	0.0679558	4451.65	5836	1.31098	0.0890884	2.50643e-94	7.21015e-93	GO_cellular_component
GO:0016604	IN.PV_Lcluster	0.0636622	4170.38	5498	1.31834	0.0839287	5.13715e-92	1.45356e-90	GO_cellular_component
GO:0030141	IN.PV_Lcluster	0.0596342	3906.52	5172	1.32394	0.0789522	8.87616e-89	2.47101e-87	GO_cellular_component
GO:1990234	IN.PV_Lcluster	0.0643606	4216.13	5507	1.30617	0.0840661	1.60016e-86	4.38392e-85	GO_cellular_component
GO:0044431	IN.PV_Lcluster	0.0883964	5790.67	7253	1.25253	0.110719	2.13516e-84	5.75827e-83	GO_cellular_component
GO:0005789	IN.PV_Lcluster	0.0807082	5287.04	6677	1.2629	0.101927	1.404e-82	3.72816e-81	GO_cellular_component
GO:0099572	IN.PV_Lcluster	0.0333065	2181.84	3118	1.42907	0.0475972	2.9192e-82	7.63415e-81	GO_cellular_component
GO:0044429	IN.PV_Lcluster	0.0679191	4449.24	5734	1.28876	0.0875313	4.86505e-82	1.25329e-80	GO_cellular_component
GO:0044432	IN.PV_Lcluster	0.106139	6952.98	8505	1.22322	0.129831	1.44503e-81	3.66783e-80	GO_cellular_component
GO:0031967	IN.PV_Lcluster	0.0852322	5583.39	6993	1.25246	0.10675	4.10006e-81	1.02561e-79	GO_cellular_component
GO:0014069	IN.PV_Lcluster	0.0332745	2179.75	3107	1.42539	0.0474293	6.86363e-81	1.69237e-79	GO_cellular_component
GO:0044421	IN.PV_Lcluster	0.299836	19641.7	21841	1.11197	0.33341	3.16394e-77	7.6915e-76	GO_cellular_component
GO:1990904	IN.PV_Lcluster	0.0510956	3347.17	4435	1.325	0.0677017	4.28433e-76	1.02705e-74	GO_cellular_component
GO:0030529	IN.PV_Lcluster	0.0510303	3342.89	4423	1.32311	0.0675185	3.58527e-75	8.47694e-74	GO_cellular_component
GO:0005925	IN.PV_Lcluster	0.0379406	2485.41	3426	1.37844	0.052299	1.86355e-74	4.3466e-73	GO_cellular_component
GO:0005924	IN.PV_Lcluster	0.0380641	2493.51	3432	1.37637	0.0523906	5.99072e-74	1.37866e-72	GO_cellular_component
GO:0005875	IN.PV_Lcluster	0.0138253	905.67	1490	1.64519	0.0227453	7.52685e-72	1.70939e-70	GO_cellular_component
GO:0042175	IN.PV_Lcluster	0.083654	5480.01	6782	1.23759	0.103529	6.35481e-71	1.42447e-69	GO_cellular_component
GO:0055037	IN.PV_Lcluster	0.0140527	920.566	1494	1.62291	0.0228064	1.49935e-68	3.3178e-67	GO_cellular_component
GO:0033267	IN.PV_Lcluster	0.0226409	1483.16	2192	1.47793	0.0334616	4.71449e-68	1.03003e-66	GO_cellular_component
GO:0043194	IN.PV_Lcluster	0.00158389	103.757	326	3.14194	0.00497649	5.99701e-68	1.29385e-66	GO_cellular_component
GO:0005730	IN.PV_Lcluster	0.0760751	4983.53	6202	1.2445	0.0946755	1.12797e-67	2.40354e-66	GO_cellular_component
GO:0030055	IN.PV_Lcluster	0.0389915	2554.26	3458	1.35382	0.0527874	1.35355e-67	2.84906e-66	GO_cellular_component
GO:0042641	IN.PV_Lcluster	0.00717623	470.101	887	1.88683	0.0135403	2.25952e-66	4.69871e-65	GO_cellular_component
GO:0012506	IN.PV_Lcluster	0.0688321	4509.06	5650	1.25303	0.086249	5.74704e-65	1.18088e-63	GO_cellular_component
GO:0030139	IN.PV_Lcluster	0.0258891	1695.95	2429	1.43224	0.0370794	9.72933e-65	1.97563e-63	GO_cellular_component
GO:0005774	IN.PV_Lcluster	0.0275659	1805.79	2558	1.41656	0.0390487	2.05215e-64	4.11862e-63	GO_cellular_component
GO:0005765	IN.PV_Lcluster	0.0236436	1548.84	2250	1.4527	0.034347	2.32552e-64	4.61363e-63	GO_cellular_component
GO:0032279	IN.PV_Lcluster	0.035063	2296.9	3124	1.36009	0.0476888	1.00055e-62	1.96245e-61	GO_cellular_component
GO:0098984	IN.PV_Lcluster	0.0353521	2315.84	3132	1.35242	0.0478109	8.70425e-61	1.68804e-59	GO_cellular_component
GO:0044437	IN.PV_Lcluster	0.0398392	2609.78	3461	1.32616	0.0528332	1.95226e-59	3.744e-58	GO_cellular_component
GO:0032587	IN.PV_Lcluster	0.00859771	563.219	982	1.74355	0.0149905	4.69118e-58	8.89779e-57	GO_cellular_component
GO:0030659	IN.PV_Lcluster	0.067675	4433.25	5489	1.23814	0.0837913	5.432e-57	1.01909e-55	GO_cellular_component
GO:0030133	IN.PV_Lcluster	0.0311378	2039.77	2775	1.36045	0.0423612	8.57625e-56	1.59168e-54	GO_cellular_component
GO:0031253	IN.PV_Lcluster	0.0313592	2054.28	2790	1.35814	0.0425902	1.56542e-55	2.87437e-54	GO_cellular_component
GO:0005899	IN.PV_Lcluster	0.000586875	38.445	171	4.44791	0.00261037	1.85801e-55	3.37571e-54	GO_cellular_component
GO:0070161	IN.PV_Lcluster	0.0570238	3735.52	4698	1.25766	0.0717164	2.6694e-55	4.79935e-54	GO_cellular_component
GO:0005912	IN.PV_Lcluster	0.0554975	3635.53	4581	1.26006	0.0699304	1.01411e-54	1.8045e-53	GO_cellular_component
GO:0031256	IN.PV_Lcluster	0.0177985	1165.94	1729	1.48292	0.0263937	1.15518e-54	2.03454e-53	GO_cellular_component
GO:0044304	IN.PV_Lcluster	0.00898723	588.736	1000	1.69856	0.0152653	2.8049e-54	4.89015e-53	GO_cellular_component
GO:0098589	IN.PV_Lcluster	0.04141	2712.69	3536	1.3035	0.0539781	4.16687e-54	7.19202e-53	GO_cellular_component
GO:0005783	IN.PV_Lcluster	0.152751	10006.4	11442	1.14347	0.174666	3.80169e-53	6.49675e-52	GO_cellular_component
GO:1904813	IN.PV_Lcluster	0.00743256	486.892	859	1.76425	0.0131129	6.93399e-53	1.17334e-51	GO_cellular_component
GO:0010008	IN.PV_Lcluster	0.0391591	2565.23	3351	1.30631	0.0511541	5.01396e-52	8.40203e-51	GO_cellular_component
GO:0097458	IN.PV_Lcluster	0.168454	11035	12508	1.13348	0.190939	6.40924e-52	1.06369e-50	GO_cellular_component
GO:0032838	IN.PV_Lcluster	0.00585072	383.269	712	1.8577	0.0108689	2.5269e-51	4.15374e-50	GO_cellular_component
GO:0032154	IN.PV_Lcluster	0.00430148	281.781	566	2.00865	0.00864017	1.75214e-50	2.85302e-49	GO_cellular_component
GO:0005773	IN.PV_Lcluster	0.0574614	3764.18	4683	1.24409	0.0714874	2.07125e-50	3.3411e-49	GO_cellular_component
GO:0044448	IN.PV_Lcluster	0.0128281	840.343	1302	1.54937	0.0198754	4.87225e-50	7.78657e-49	GO_cellular_component
GO:0034774	IN.PV_Lcluster	0.0226339	1482.7	2081	1.40352	0.0317671	5.4517e-50	8.6327e-49	GO_cellular_component
GO:0036477	IN.PV_Lcluster	0.0905706	5933.1	7045	1.18741	0.107544	1.84189e-49	2.89009e-48	GO_cellular_component
GO:0031966	IN.PV_Lcluster	0.0461179	3021.09	3844	1.27239	0.0586799	2.14854e-49	3.34088e-48	GO_cellular_component
GO:0005740	IN.PV_Lcluster	0.0484656	3174.89	4015	1.26461	0.0612902	3.13928e-49	4.83785e-48	GO_cellular_component
GO:0070382	IN.PV_Lcluster	0.0170631	1117.77	1636	1.46363	0.0249741	1.00176e-48	1.53012e-47	GO_cellular_component
GO:0005769	IN.PV_Lcluster	0.034299	2246.86	2960	1.3174	0.0451853	1.19731e-48	1.81277e-47	GO_cellular_component
GO:0001725	IN.PV_Lcluster	0.00563386	369.063	678	1.83708	0.0103499	1.97746e-47	2.96791e-46	GO_cellular_component
GO:0033268	IN.PV_Lcluster	0.00208142	136.349	336	2.46426	0.00512914	3.39244e-47	5.04772e-46	GO_cellular_component
GO:0060205	IN.PV_Lcluster	0.0236275	1547.79	2138	1.38132	0.0326372	4.74558e-47	7.00074e-46	GO_cellular_component
GO:0005759	IN.PV_Lcluster	0.0284597	1864.34	2507	1.34471	0.0382701	5.03638e-47	7.36677e-46	GO_cellular_component
GO:0032155	IN.PV_Lcluster	0.00521493	341.62	637	1.86465	0.009724	1.41761e-46	2.05613e-45	GO_cellular_component
GO:1904115	IN.PV_Lcluster	0.00281786	184.593	410	2.22111	0.00625878	1.52552e-46	2.19421e-45	GO_cellular_component
GO:0031983	IN.PV_Lcluster	0.0238356	1561.42	2148	1.37567	0.0327899	3.47608e-46	4.95844e-45	GO_cellular_component
GO:0005635	IN.PV_Lcluster	0.039494	2587.18	3324	1.2848	0.0507419	6.85524e-46	9.69847e-45	GO_cellular_component
GO:0005881	IN.PV_Lcluster	0.00402173	263.455	524	1.98895	0.00799902	9.78788e-46	1.37349e-44	GO_cellular_component
GO:0034365	IN.PV_Lcluster	0.000102294	6.70108	69	10.2968	0.00105331	7.78727e-45	1.08394e-43	GO_cellular_component
GO:0044440	IN.PV_Lcluster	0.0430197	2818.14	3572	1.2675	0.0545277	1.50652e-44	2.0802e-43	GO_cellular_component
GO:0005764	IN.PV_Lcluster	0.0503198	3296.35	4099	1.2435	0.0625725	7.44631e-44	1.02003e-42	GO_cellular_component
GO:0008021	IN.PV_Lcluster	0.0155096	1016	1479	1.45571	0.0225774	4.83312e-43	6.56848e-42	GO_cellular_component
GO:0032593	IN.PV_Lcluster	0.000279427	18.3047	103	5.62698	0.00157233	1.44153e-42	1.94382e-41	GO_cellular_component
GO:0043005	IN.PV_Lcluster	0.132122	8655.03	9850	1.13807	0.150363	5.20685e-42	6.96669e-41	GO_cellular_component
GO:0005819	IN.PV_Lcluster	0.0266288	1744.4	2327	1.33398	0.0355224	1.40929e-41	1.8711e-40	GO_cellular_component
GO:0098562	IN.PV_Lcluster	0.0170611	1117.64	1592	1.42444	0.0243024	1.49714e-41	1.97257e-40	GO_cellular_component
GO:0097454	IN.PV_Lcluster	0.000331445	21.7123	108	4.97414	0.00164865	7.66145e-40	1.00179e-38	GO_cellular_component
GO:0016607	IN.PV_Lcluster	0.0341588	2237.68	2873	1.28392	0.0438572	1.6463e-39	2.13647e-38	GO_cellular_component
GO:0016528	IN.PV_Lcluster	0.00913418	598.362	943	1.57597	0.0143952	3.44071e-39	4.43184e-38	GO_cellular_component
GO:0032432	IN.PV_Lcluster	0.00648822	425.03	717	1.68694	0.0109452	1.76404e-38	2.25536e-37	GO_cellular_component
GO:0043292	IN.PV_Lcluster	0.0232511	1523.13	2045	1.34263	0.0312176	3.8145e-38	4.84105e-37	GO_cellular_component
GO:0005694	IN.PV_Lcluster	0.0805977	5279.79	6193	1.17296	0.0945381	1.04851e-37	1.32097e-36	GO_cellular_component
GO:0031965	IN.PV_Lcluster	0.0262544	1719.87	2255	1.31114	0.0344233	4.64e-36	5.80336e-35	GO_cellular_component
GO:0005802	IN.PV_Lcluster	0.0176593	1156.83	1602	1.38482	0.024455	5.03758e-36	6.2553e-35	GO_cellular_component
GO:0030016	IN.PV_Lcluster	0.0224917	1473.38	1971	1.33774	0.0300879	5.48544e-36	6.76277e-35	GO_cellular_component
GO:0070820	IN.PV_Lcluster	0.0105253	689.493	1039	1.5069	0.0158607	8.13281e-36	9.95548e-35	GO_cellular_component
GO:0030864	IN.PV_Lcluster	0.00570423	373.673	635	1.69935	0.00969347	4.15005e-35	5.04436e-34	GO_cellular_component
GO:0031984	IN.PV_Lcluster	0.0296951	1945.27	2499	1.28466	0.038148	1.32674e-34	1.60137e-33	GO_cellular_component
GO:0005884	IN.PV_Lcluster	0.00900172	589.684	906	1.53641	0.0138304	4.34613e-34	5.20932e-33	GO_cellular_component
GO:0043025	IN.PV_Lcluster	0.0555569	3639.42	4371	1.20101	0.0667247	4.70779e-34	5.60389e-33	GO_cellular_component
GO:0033270	IN.PV_Lcluster	0.000881816	57.766	172	2.97753	0.00262563	5.29183e-34	6.25596e-33	GO_cellular_component
GO:0044297	IN.PV_Lcluster	0.0623409	4083.83	4844	1.18614	0.0739452	3.29388e-33	3.8675e-32	GO_cellular_component
GO:0045298	IN.PV_Lcluster	0.000370321	24.259	104	4.28707	0.00158759	3.72607e-33	4.32521e-32	GO_cellular_component
GO:0030054	IN.PV_Lcluster	0.146161	9574.7	10671	1.1145	0.162896	3.73381e-33	4.32521e-32	GO_cellular_component
GO:0036379	IN.PV_Lcluster	0.00152317	99.7801	241	2.41531	0.00367894	4.05629e-33	4.66744e-32	GO_cellular_component
GO:0016605	IN.PV_Lcluster	0.00797272	522.277	816	1.56239	0.0124565	5.3333e-33	6.09621e-32	GO_cellular_component
GO:0031941	IN.PV_Lcluster	0.00328039	214.892	411	1.91259	0.00627404	8.06785e-33	9.16125e-32	GO_cellular_component
GO:0090533	IN.PV_Lcluster	0.00116096	76.0522	201	2.64292	0.00306833	1.06425e-32	1.20059e-31	GO_cellular_component
GO:0071339	IN.PV_Lcluster	0.00149721	98.079	237	2.41642	0.00361788	1.25895e-32	1.411e-31	GO_cellular_component
GO:0061695	IN.PV_Lcluster	0.0235537	1542.96	2023	1.31112	0.0308817	1.87102e-32	2.08347e-31	GO_cellular_component
GO:0034708	IN.PV_Lcluster	0.00591658	387.583	641	1.65384	0.00978506	2.43495e-32	2.69406e-31	GO_cellular_component
GO:0044449	IN.PV_Lcluster	0.0223736	1465.65	1930	1.31682	0.0294621	6.54147e-32	7.19145e-31	GO_cellular_component
GO:0005915	IN.PV_Lcluster	0.000601043	39.3732	132	3.35254	0.00201502	3.48288e-31	3.80471e-30	GO_cellular_component
GO:0101003	IN.PV_Lcluster	0.00332699	217.945	409	1.87662	0.00624351	4.61718e-31	5.01211e-30	GO_cellular_component
GO:0097539	IN.PV_Lcluster	0.00110555	72.4222	191	2.63732	0.00291567	4.72375e-31	5.09575e-30	GO_cellular_component
GO:0005901	IN.PV_Lcluster	0.00986937	646.523	959	1.48332	0.0146394	5.73698e-31	6.15033e-30	GO_cellular_component
GO:0098574	IN.PV_Lcluster	0.000263261	17.2457	84	4.87077	0.00128229	9.00935e-31	9.59885e-30	GO_cellular_component
GO:0000781	IN.PV_Lcluster	0.00880093	576.532	870	1.50902	0.0132808	1.98107e-30	2.09775e-29	GO_cellular_component
GO:0005770	IN.PV_Lcluster	0.0175813	1151.72	1553	1.34842	0.023707	5.00116e-30	5.26342e-29	GO_cellular_component
GO:0098533	IN.PV_Lcluster	0.0013236	86.7061	212	2.44504	0.00323625	5.12149e-30	5.35738e-29	GO_cellular_component
GO:0030017	IN.PV_Lcluster	0.0211153	1383.22	1820	1.31577	0.0277829	5.25682e-30	5.46582e-29	GO_cellular_component
GO:0044853	IN.PV_Lcluster	0.0121797	797.867	1136	1.4238	0.0173414	5.53762e-30	5.72331e-29	GO_cellular_component
GO:1904949	IN.PV_Lcluster	0.00135448	88.7294	215	2.4231	0.00328204	6.44668e-30	6.6232e-29	GO_cellular_component
GO:0097440	IN.PV_Lcluster	0.00167968	110.033	248	2.25387	0.0037858	9.6493e-30	9.85485e-29	GO_cellular_component
GO:0009898	IN.PV_Lcluster	0.0158347	1037.3	1416	1.36508	0.0216157	1.5531e-29	1.57685e-28	GO_cellular_component
GO:0035770	IN.PV_Lcluster	0.0145609	953.856	1317	1.38071	0.0201044	2.22325e-29	2.24406e-28	GO_cellular_component
GO:0005865	IN.PV_Lcluster	0.0010546	69.0845	181	2.61998	0.00276302	3.38265e-29	3.39445e-28	GO_cellular_component
GO:0036464	IN.PV_Lcluster	0.0137563	901.146	1253	1.39045	0.0191274	4.12789e-29	4.11834e-28	GO_cellular_component
GO:0005905	IN.PV_Lcluster	0.00668132	437.68	689	1.57421	0.0105178	5.96864e-29	5.92062e-28	GO_cellular_component
GO:0098791	IN.PV_Lcluster	0.0284135	1861.31	2352	1.26363	0.035904	7.26958e-29	7.16988e-28	GO_cellular_component
GO:0005576	IN.PV_Lcluster	0.356064	23325	24685	1.0583	0.376824	1.13265e-28	1.11077e-27	GO_cellular_component
GO:0016529	IN.PV_Lcluster	0.0074295	486.692	749	1.53896	0.0114337	1.17715e-28	1.14789e-27	GO_cellular_component
GO:0031300	IN.PV_Lcluster	0.0142874	935.941	1290	1.37829	0.0196923	1.56791e-28	1.52034e-27	GO_cellular_component
GO:0045335	IN.PV_Lcluster	0.00703007	460.526	714	1.5504	0.0108994	3.24068e-28	3.12481e-27	GO_cellular_component
GO:0042470	IN.PV_Lcluster	0.00891459	583.977	866	1.48294	0.0132198	4.34555e-28	4.1669e-27	GO_cellular_component
GO:0002079	IN.PV_Lcluster	0.000291917	19.1229	84	4.39264	0.00128229	8.34904e-28	7.96157e-27	GO_cellular_component
GO:0045202	IN.PV_Lcluster	0.121522	7960.69	8878	1.11523	0.135525	1.87811e-27	1.7811e-26	GO_cellular_component
GO:0016459	IN.PV_Lcluster	0.00594467	389.424	620	1.5921	0.00946449	2.34515e-27	2.21188e-26	GO_cellular_component
GO:0000784	IN.PV_Lcluster	0.00687576	450.417	695	1.54301	0.0106094	5.41431e-27	5.07886e-26	GO_cellular_component
GO:0030425	IN.PV_Lcluster	0.0672357	4404.48	5103	1.15859	0.0778989	9.49295e-27	8.85667e-26	GO_cellular_component
GO:0099738	IN.PV_Lcluster	0.00233129	152.718	302	1.9775	0.00461012	9.88365e-27	9.1716e-26	GO_cellular_component
GO:0045121	IN.PV_Lcluster	0.0346162	2267.64	2782	1.22683	0.0424681	1.20419e-26	1.11146e-25	GO_cellular_component
GO:0030658	IN.PV_Lcluster	0.0152691	1000.25	1350	1.34967	0.0206082	1.96854e-26	1.80728e-25	GO_cellular_component
GO:0098857	IN.PV_Lcluster	0.0346902	2272.48	2785	1.22553	0.0425139	1.99197e-26	1.81912e-25	GO_cellular_component
GO:0098590	IN.PV_Lcluster	0.12015	7870.81	8762	1.11323	0.133755	2.87062e-26	2.60773e-25	GO_cellular_component
GO:0071437	IN.PV_Lcluster	0.00171182	112.138	241	2.14914	0.00367894	3.25088e-26	2.93771e-25	GO_cellular_component
GO:0000123	IN.PV_Lcluster	0.00639573	418.972	651	1.5538	0.00993772	4.24635e-26	3.81729e-25	GO_cellular_component
GO:0031248	IN.PV_Lcluster	0.00699021	457.915	699	1.52649	0.0106704	5.54048e-26	4.95485e-25	GO_cellular_component
GO:0045171	IN.PV_Lcluster	0.00288991	189.312	350	1.8488	0.00534286	8.96113e-26	7.97264e-25	GO_cellular_component
GO:0045254	IN.PV_Lcluster	0.000519857	34.0548	111	3.25946	0.00169445	1.48907e-25	1.31802e-24	GO_cellular_component
GO:0030904	IN.PV_Lcluster	0.00157315	103.054	225	2.18332	0.0034347	1.98402e-25	1.74715e-24	GO_cellular_component
GO:0030135	IN.PV_Lcluster	0.0232828	1525.21	1940	1.27196	0.0296147	3.15807e-25	2.76692e-24	GO_cellular_component
GO:0030905	IN.PV_Lcluster	0.00029361	19.2338	80	4.15935	0.00122123	4.19229e-25	3.65449e-24	GO_cellular_component
GO:0071944	IN.PV_Lcluster	0.466019	30528	31836	1.04285	0.485986	7.05046e-25	6.11512e-24	GO_cellular_component
GO:0043657	IN.PV_Lcluster	0.00453685	297.2	490	1.64872	0.00748	7.29414e-25	6.29484e-24	GO_cellular_component
GO:0030667	IN.PV_Lcluster	0.0234032	1533.09	1944	1.26802	0.0296758	1.05686e-24	9.07535e-24	GO_cellular_component
GO:0033116	IN.PV_Lcluster	0.00448727	293.952	485	1.64993	0.00740368	1.09033e-24	9.31639e-24	GO_cellular_component
GO:0044327	IN.PV_Lcluster	0.000394378	25.8349	93	3.59978	0.00141967	1.50025e-24	1.27558e-23	GO_cellular_component
GO:0002081	IN.PV_Lcluster	0.000219757	14.3958	68	4.72358	0.00103804	1.6049e-24	1.35787e-23	GO_cellular_component
GO:0030496	IN.PV_Lcluster	0.0143456	939.755	1265	1.3461	0.0193106	1.77288e-24	1.49268e-23	GO_cellular_component
GO:0031519	IN.PV_Lcluster	0.00420668	275.571	460	1.66926	0.00702204	1.92653e-24	1.61417e-23	GO_cellular_component
GO:0031301	IN.PV_Lcluster	0.0133983	877.696	1192	1.3581	0.0181963	2.23396e-24	1.86271e-23	GO_cellular_component
GO:0000015	IN.PV_Lcluster	0.000143265	9.385	55	5.86042	0.000839592	2.38193e-24	1.97655e-23	GO_cellular_component
GO:0031234	IN.PV_Lcluster	0.0102846	673.724	949	1.40859	0.0144868	5.56242e-24	4.59365e-23	GO_cellular_component
GO:0031228	IN.PV_Lcluster	0.00457516	299.709	489	1.63158	0.00746474	6.1283e-24	5.03688e-23	GO_cellular_component
GO:0030863	IN.PV_Lcluster	0.00842227	551.726	800	1.44999	0.0122122	1.50411e-23	1.23038e-22	GO_cellular_component
GO:0005903	IN.PV_Lcluster	0.00880611	576.871	830	1.4388	0.0126702	1.70069e-23	1.38462e-22	GO_cellular_component
GO:0031932	IN.PV_Lcluster	0.000915831	59.9942	151	2.51691	0.00230506	4.93134e-23	3.99601e-22	GO_cellular_component
GO:0030173	IN.PV_Lcluster	0.00411667	269.675	445	1.65014	0.00679306	8.34085e-23	6.72724e-22	GO_cellular_component
GO:1990031	IN.PV_Lcluster	6.34847e-05	4.15876	37	8.89689	0.000564816	1.00805e-22	8.09257e-22	GO_cellular_component
GO:0000922	IN.PV_Lcluster	0.012148	795.793	1084	1.36216	0.0165476	1.08681e-22	8.68446e-22	GO_cellular_component
GO:0032156	IN.PV_Lcluster	0.000672934	44.0826	123	2.79022	0.00187763	1.53024e-22	1.21714e-21	GO_cellular_component
GO:0044427	IN.PV_Lcluster	0.0699418	4581.75	5227	1.14083	0.0797918	1.89204e-22	1.49801e-21	GO_cellular_component
GO:0090568	IN.PV_Lcluster	0.00248605	162.856	301	1.84826	0.00459486	2.14926e-22	1.69389e-21	GO_cellular_component
GO:0031105	IN.PV_Lcluster	0.000625764	40.9926	117	2.85418	0.00178604	2.8194e-22	2.21195e-21	GO_cellular_component
GO:0019866	IN.PV_Lcluster	0.0340082	2227.81	2689	1.20701	0.0410484	2.99857e-22	2.34187e-21	GO_cellular_component
GO:0034364	IN.PV_Lcluster	0.00110093	72.12	167	2.31559	0.00254931	1.02136e-21	7.94086e-21	GO_cellular_component
GO:0030672	IN.PV_Lcluster	0.00804601	527.078	757	1.43622	0.0115558	2.15959e-21	1.6715e-20	GO_cellular_component
GO:0000785	IN.PV_Lcluster	0.0404976	2652.91	3137	1.18247	0.0478873	5.37263e-21	4.1398e-20	GO_cellular_component
GO:0005681	IN.PV_Lcluster	0.0122471	802.279	1078	1.34367	0.016456	7.2288e-21	5.54529e-20	GO_cellular_component
GO:0014731	IN.PV_Lcluster	0.000864333	56.6208	140	2.47259	0.00213714	7.87167e-21	6.01172e-20	GO_cellular_component
GO:0044216	IN.PV_Lcluster	0.00483696	316.859	495	1.56221	0.00755633	1.12667e-20	8.56669e-20	GO_cellular_component
GO:0035097	IN.PV_Lcluster	0.00504282	330.345	511	1.54687	0.00780057	1.70462e-20	1.29042e-19	GO_cellular_component
GO:0071782	IN.PV_Lcluster	0.0014231	93.2242	195	2.09173	0.00297674	2.52323e-20	1.90179e-19	GO_cellular_component
GO:0008023	IN.PV_Lcluster	0.00399268	261.553	423	1.61726	0.00645723	2.60522e-20	1.95505e-19	GO_cellular_component
GO:0030660	IN.PV_Lcluster	0.00334239	218.953	367	1.67616	0.00560237	4.05285e-20	3.02824e-19	GO_cellular_component
GO:0034366	IN.PV_Lcluster	0.000335211	21.959	77	3.50653	0.00117543	5.47573e-20	4.07376e-19	GO_cellular_component
GO:0098827	IN.PV_Lcluster	0.00156211	102.331	207	2.02285	0.00315992	6.62858e-20	4.91027e-19	GO_cellular_component
GO:1990752	IN.PV_Lcluster	0.00287901	188.598	325	1.72324	0.00496123	1.20691e-19	8.90226e-19	GO_cellular_component
GO:0030175	IN.PV_Lcluster	0.0140703	921.714	1204	1.30626	0.0183794	2.04225e-19	1.49997e-18	GO_cellular_component
GO:0000137	IN.PV_Lcluster	0.000299551	19.623	71	3.61821	0.00108384	2.90542e-19	2.1249e-18	GO_cellular_component
GO:0010494	IN.PV_Lcluster	0.00309919	203.022	342	1.68455	0.00522074	3.5982e-19	2.62046e-18	GO_cellular_component
GO:0031672	IN.PV_Lcluster	0.00377172	247.078	399	1.61488	0.00609086	3.71084e-19	2.69114e-18	GO_cellular_component
GO:0042581	IN.PV_Lcluster	0.0109335	716.23	965	1.34733	0.014731	3.79817e-19	2.74295e-18	GO_cellular_component
GO:0030670	IN.PV_Lcluster	0.00466583	305.649	473	1.54753	0.00722049	3.95491e-19	2.84424e-18	GO_cellular_component
GO:0005798	IN.PV_Lcluster	0.00549039	359.665	540	1.5014	0.00824327	4.05569e-19	2.90461e-18	GO_cellular_component
GO:0005873	IN.PV_Lcluster	0.00015726	10.3018	50	4.85353	0.000763266	6.03755e-19	4.30612e-18	GO_cellular_component
GO:0099078	IN.PV_Lcluster	0.000133587	8.75104	46	5.25652	0.000702204	7.55361e-19	5.36524e-18	GO_cellular_component
GO:0071148	IN.PV_Lcluster	0.000449293	29.4323	89	3.02389	0.00135861	7.66686e-19	5.42336e-18	GO_cellular_component
GO:1902911	IN.PV_Lcluster	0.00982996	643.941	878	1.36348	0.0134029	8.76328e-19	6.16325e-18	GO_cellular_component
GO:0019898	IN.PV_Lcluster	0.0257264	1685.29	2053	1.21819	0.0313397	8.78423e-19	6.16325e-18	GO_cellular_component
GO:1990204	IN.PV_Lcluster	0.00721331	472.53	675	1.42848	0.0103041	9.07347e-19	6.32872e-18	GO_cellular_component
GO:0005929	IN.PV_Lcluster	0.0460387	3015.91	3498	1.15985	0.0533981	9.0934e-19	6.32872e-18	GO_cellular_component
GO:0030289	IN.PV_Lcluster	0.000409262	26.8099	84	3.13317	0.00128229	9.24325e-19	6.40717e-18	GO_cellular_component
GO:0016324	IN.PV_Lcluster	0.0308794	2022.85	2423	1.19782	0.0369879	9.45793e-19	6.52975e-18	GO_cellular_component
GO:0005607	IN.PV_Lcluster	0.000220361	14.4354	59	4.08717	0.000900653	1.28063e-18	8.80624e-18	GO_cellular_component
GO:0043259	IN.PV_Lcluster	0.000188168	12.3265	54	4.3808	0.000824327	1.96177e-18	1.34366e-17	GO_cellular_component
GO:0098687	IN.PV_Lcluster	0.0254656	1668.2	2030	1.21688	0.0309886	2.0672e-18	1.41027e-17	GO_cellular_component
GO:0033017	IN.PV_Lcluster	0.00483558	316.769	483	1.52477	0.00737315	2.13877e-18	1.45335e-17	GO_cellular_component
GO:0097132	IN.PV_Lcluster	0.000182301	11.9422	53	4.43804	0.000809061	2.3472e-18	1.58873e-17	GO_cellular_component
GO:0098796	IN.PV_Lcluster	0.0517908	3392.71	3895	1.14805	0.0594584	2.45878e-18	1.65776e-17	GO_cellular_component
GO:0031143	IN.PV_Lcluster	0.000917768	60.1211	139	2.312	0.00212188	2.58784e-18	1.73798e-17	GO_cellular_component
GO:0044456	IN.PV_Lcluster	0.0990034	6485.51	7155	1.10323	0.109223	3.20586e-18	2.1447e-17	GO_cellular_component
GO:0032437	IN.PV_Lcluster	0.000247231	16.1956	62	3.82821	0.000946449	3.7363e-18	2.4899e-17	GO_cellular_component
GO:0035371	IN.PV_Lcluster	0.00164587	107.817	209	1.93846	0.00319045	3.81741e-18	2.53417e-17	GO_cellular_component
GO:0036449	IN.PV_Lcluster	0.000625729	40.9903	107	2.61038	0.00163339	7.20739e-18	4.76627e-17	GO_cellular_component
GO:0051286	IN.PV_Lcluster	0.000478822	31.3666	90	2.86929	0.00137388	1.14501e-17	7.54306e-17	GO_cellular_component
GO:0005743	IN.PV_Lcluster	0.0296882	1944.82	2324	1.19497	0.0354766	1.2613e-17	8.2776e-17	GO_cellular_component
GO:0005886	IN.PV_Lcluster	0.458361	30026.3	31107	1.03599	0.474858	1.30096e-17	8.50551e-17	GO_cellular_component
GO:0005793	IN.PV_Lcluster	0.00844581	553.268	763	1.37908	0.0116474	1.39959e-17	9.11579e-17	GO_cellular_component
GO:0042582	IN.PV_Lcluster	0.0101262	663.349	891	1.34318	0.0136014	1.72501e-17	1.11931e-16	GO_cellular_component
GO:0016592	IN.PV_Lcluster	0.00320224	209.773	343	1.63511	0.005236	1.96534e-17	1.27048e-16	GO_cellular_component
GO:0030176	IN.PV_Lcluster	0.00897686	588.056	801	1.36211	0.0122275	3.47618e-17	2.23876e-16	GO_cellular_component
GO:0031227	IN.PV_Lcluster	0.0091802	601.376	816	1.35689	0.0124565	4.15123e-17	2.66358e-16	GO_cellular_component
GO:0016581	IN.PV_Lcluster	0.00145173	95.0996	187	1.96636	0.00285461	5.46301e-17	3.49228e-16	GO_cellular_component
GO:0036019	IN.PV_Lcluster	0.00103954	68.0983	147	2.15864	0.002244	8.01702e-17	5.10604e-16	GO_cellular_component
GO:0038201	IN.PV_Lcluster	0.00123701	81.0337	166	2.04853	0.00253404	8.9913e-17	5.70551e-16	GO_cellular_component
GO:0032059	IN.PV_Lcluster	0.000745232	48.8186	117	2.39663	0.00178604	9.5247e-17	6.02184e-16	GO_cellular_component
GO:0032839	IN.PV_Lcluster	0.00264315	173.147	292	1.68643	0.00445747	1.11903e-16	7.04909e-16	GO_cellular_component
GO:0072517	IN.PV_Lcluster	0.000244611	16.024	59	3.68198	0.000900653	1.28321e-16	8.0539e-16	GO_cellular_component
GO:0045180	IN.PV_Lcluster	0.000481753	31.5587	88	2.78846	0.00134335	1.33861e-16	8.37116e-16	GO_cellular_component
GO:0000428	IN.PV_Lcluster	0.0106579	698.178	924	1.32344	0.0141052	1.47477e-16	9.18935e-16	GO_cellular_component
GO:0000421	IN.PV_Lcluster	0.00273321	179.047	299	1.66995	0.00456433	1.63251e-16	1.01357e-15	GO_cellular_component
GO:0044453	IN.PV_Lcluster	0.000712916	46.7017	113	2.41961	0.00172498	1.64584e-16	1.01818e-15	GO_cellular_component
GO:0030880	IN.PV_Lcluster	0.0107569	704.666	931	1.32119	0.014212	1.6882e-16	1.04065e-15	GO_cellular_component
GO:0030666	IN.PV_Lcluster	0.0164384	1076.85	1353	1.25644	0.020654	1.77802e-16	1.09212e-15	GO_cellular_component
GO:0098862	IN.PV_Lcluster	0.0134421	880.564	1131	1.2844	0.0172651	2.14474e-16	1.3127e-15	GO_cellular_component
GO:0002102	IN.PV_Lcluster	0.00295145	193.343	317	1.63957	0.0048391	2.17129e-16	1.32426e-15	GO_cellular_component
GO:0005890	IN.PV_Lcluster	0.000697168	45.6701	111	2.43048	0.00169445	2.24008e-16	1.3614e-15	GO_cellular_component
GO:0090534	IN.PV_Lcluster	0.000279781	18.3279	63	3.43739	0.000961715	2.87131e-16	1.73891e-15	GO_cellular_component
GO:0055029	IN.PV_Lcluster	0.0106412	697.086	920	1.31978	0.0140441	3.23237e-16	1.95072e-15	GO_cellular_component
GO:0000803	IN.PV_Lcluster	0.00169156	110.811	206	1.85903	0.00314465	4.08527e-16	2.45685e-15	GO_cellular_component
GO:0055038	IN.PV_Lcluster	0.00564761	369.964	535	1.44609	0.00816694	4.17297e-16	2.50088e-15	GO_cellular_component
GO:0005639	IN.PV_Lcluster	0.000706763	46.2986	111	2.39748	0.00169445	5.50238e-16	3.2862e-15	GO_cellular_component
GO:0008091	IN.PV_Lcluster	0.000530131	34.7278	92	2.64917	0.00140441	5.70299e-16	3.39426e-15	GO_cellular_component
GO:0000151	IN.PV_Lcluster	0.0263201	1724.18	2060	1.19477	0.0314465	9.43388e-16	5.59549e-15	GO_cellular_component
GO:0005596	IN.PV_Lcluster	0.000197707	12.9514	51	3.9378	0.000778531	1.07544e-15	6.3569e-15	GO_cellular_component
GO:0016600	IN.PV_Lcluster	0.000902482	59.1198	130	2.19893	0.00198449	1.20523e-15	7.09976e-15	GO_cellular_component
GO:1990391	IN.PV_Lcluster	0.0034198	224.024	352	1.57126	0.00537339	1.6087e-15	9.44429e-15	GO_cellular_component
GO:0044441	IN.PV_Lcluster	0.0360915	2364.28	2749	1.16272	0.0419643	2.00058e-15	1.17051e-14	GO_cellular_component
GO:0044445	IN.PV_Lcluster	0.0151104	989.852	1245	1.25776	0.0190053	2.09935e-15	1.22415e-14	GO_cellular_component
GO:0016461	IN.PV_Lcluster	0.000676925	44.344	106	2.3904	0.00161812	2.91588e-15	1.69455e-14	GO_cellular_component
GO:0072487	IN.PV_Lcluster	0.000279135	18.2856	61	3.33597	0.000931184	3.06488e-15	1.77504e-14	GO_cellular_component
GO:0005911	IN.PV_Lcluster	0.0519853	3405.45	3858	1.13289	0.0588936	3.07496e-15	1.77504e-14	GO_cellular_component
GO:0071797	IN.PV_Lcluster	0.000529723	34.7011	90	2.59358	0.00137388	3.84773e-15	2.21373e-14	GO_cellular_component
GO:0000220	IN.PV_Lcluster	0.000169002	11.071	46	4.15499	0.000702204	3.94296e-15	2.26098e-14	GO_cellular_component
GO:0034455	IN.PV_Lcluster	0.000219728	14.394	53	3.6821	0.000809061	4.2677e-15	2.43909e-14	GO_cellular_component
GO:0031526	IN.PV_Lcluster	0.00369336	241.945	372	1.53754	0.0056787	4.9213e-15	2.80336e-14	GO_cellular_component
GO:0032588	IN.PV_Lcluster	0.00696664	456.371	631	1.38265	0.00963241	5.02706e-15	2.85418e-14	GO_cellular_component
GO:0035517	IN.PV_Lcluster	0.000105489	6.91035	36	5.20957	0.000549551	5.45523e-15	3.08713e-14	GO_cellular_component
GO:0035253	IN.PV_Lcluster	0.0012833	84.0662	164	1.95084	0.00250351	7.88899e-15	4.4498e-14	GO_cellular_component
GO:0097433	IN.PV_Lcluster	0.000546086	35.773	91	2.54382	0.00138914	8.1004e-15	4.55417e-14	GO_cellular_component
GO:0016591	IN.PV_Lcluster	0.00884479	579.405	773	1.33413	0.0118001	8.40718e-15	4.71129e-14	GO_cellular_component
GO:0030424	IN.PV_Lcluster	0.0563328	3690.25	4148	1.12404	0.0633205	1.39381e-14	7.78552e-14	GO_cellular_component
GO:0005666	IN.PV_Lcluster	0.000555987	36.4216	91	2.49852	0.00138914	2.19843e-14	1.22403e-13	GO_cellular_component
GO:0030131	IN.PV_Lcluster	0.00240198	157.349	261	1.65874	0.00398425	2.53992e-14	1.40961e-13	GO_cellular_component
GO:0017053	IN.PV_Lcluster	0.00929648	608.994	803	1.31857	0.012258	2.78423e-14	1.54025e-13	GO_cellular_component
GO:1990712	IN.PV_Lcluster	0.000743519	48.7064	110	2.25843	0.00167918	3.28721e-14	1.81269e-13	GO_cellular_component
GO:0044454	IN.PV_Lcluster	0.0417926	2737.75	3129	1.14291	0.0477652	4.06725e-14	2.23569e-13	GO_cellular_component
GO:0033010	IN.PV_Lcluster	0.00108585	71.1322	143	2.01034	0.00218294	4.39678e-14	2.40916e-13	GO_cellular_component
GO:0030136	IN.PV_Lcluster	0.0176987	1159.41	1420	1.22476	0.0216767	4.5875e-14	2.50571e-13	GO_cellular_component
GO:0070765	IN.PV_Lcluster	0.000190692	12.4918	47	3.76246	0.00071747	6.75446e-14	3.67767e-13	GO_cellular_component
GO:0031430	IN.PV_Lcluster	0.00255972	167.682	272	1.62212	0.00415217	8.30207e-14	4.50609e-13	GO_cellular_component
GO:0044316	IN.PV_Lcluster	5.88394e-05	3.85445	26	6.74545	0.000396898	1.04797e-13	5.67022e-13	GO_cellular_component
GO:0043256	IN.PV_Lcluster	0.000758243	49.671	110	2.21457	0.00167918	1.10083e-13	5.93763e-13	GO_cellular_component
GO:0030014	IN.PV_Lcluster	0.00106833	69.9841	140	2.00046	0.00213714	1.13722e-13	6.11479e-13	GO_cellular_component
GO:0035354	IN.PV_Lcluster	0.000125726	8.23604	37	4.49245	0.000564816	1.85595e-13	9.94836e-13	GO_cellular_component
GO:0045252	IN.PV_Lcluster	0.000291452	19.0924	59	3.09023	0.000900653	1.98018e-13	1.05814e-12	GO_cellular_component
GO:0005871	IN.PV_Lcluster	0.00604797	396.191	548	1.38317	0.00836539	2.71571e-13	1.4467e-12	GO_cellular_component
GO:0016469	IN.PV_Lcluster	0.00247427	162.085	262	1.61644	0.00399951	3.31383e-13	1.7599e-12	GO_cellular_component
GO:0097504	IN.PV_Lcluster	0.00089812	58.8341	122	2.07363	0.00186237	4.12515e-13	2.18405e-12	GO_cellular_component
GO:0035102	IN.PV_Lcluster	0.000440165	28.8343	75	2.60107	0.0011449	5.94565e-13	3.13829e-12	GO_cellular_component
GO:0031902	IN.PV_Lcluster	0.00834359	546.572	720	1.3173	0.010991	6.70879e-13	3.5303e-12	GO_cellular_component
GO:0005895	IN.PV_Lcluster	5.35754e-05	3.50962	24	6.83835	0.000366367	6.81166e-13	3.57353e-12	GO_cellular_component
GO:0019897	IN.PV_Lcluster	0.0152071	996.185	1226	1.2307	0.0187153	7.55851e-13	3.95333e-12	GO_cellular_component
GO:0098844	IN.PV_Lcluster	0.000221219	14.4916	49	3.38126	0.000748	9.12875e-13	4.76019e-12	GO_cellular_component
GO:0097197	IN.PV_Lcluster	0.000529221	34.6682	84	2.42297	0.00128229	9.88338e-13	5.13817e-12	GO_cellular_component
GO:0072686	IN.PV_Lcluster	0.00686957	450.012	607	1.34885	0.00926604	9.91405e-13	5.13863e-12	GO_cellular_component
GO:0036021	IN.PV_Lcluster	0.000340149	22.2825	63	2.82734	0.000961715	1.33625e-12	6.90529e-12	GO_cellular_component
GO:1902560	IN.PV_Lcluster	0.000225106	14.7462	49	3.32288	0.000748	1.67325e-12	8.62098e-12	GO_cellular_component
GO:0031080	IN.PV_Lcluster	0.00046096	30.1966	76	2.51684	0.00116016	1.96901e-12	1.01146e-11	GO_cellular_component
GO:0034045	IN.PV_Lcluster	0.000964035	63.152	126	1.99519	0.00192343	2.13525e-12	1.0936e-11	GO_cellular_component
GO:0000228	IN.PV_Lcluster	0.0453347	2969.79	3345	1.12634	0.0510625	2.48865e-12	1.27083e-11	GO_cellular_component
GO:0030867	IN.PV_Lcluster	0.0017969	117.711	200	1.69907	0.00305306	3.17147e-12	1.61439e-11	GO_cellular_component
GO:0030132	IN.PV_Lcluster	0.00191332	125.338	210	1.67548	0.00320572	3.18013e-12	1.61439e-11	GO_cellular_component
GO:0044354	IN.PV_Lcluster	0.00062152	40.7146	92	2.25963	0.00140441	3.62116e-12	1.83288e-11	GO_cellular_component
GO:0035267	IN.PV_Lcluster	0.00137995	90.3976	163	1.80314	0.00248825	4.1595e-12	2.09921e-11	GO_cellular_component
GO:0031905	IN.PV_Lcluster	0.000127094	8.32567	35	4.20387	0.000534286	4.96074e-12	2.49628e-11	GO_cellular_component
GO:0043203	IN.PV_Lcluster	0.000361175	23.6598	64	2.70501	0.00097698	5.58648e-12	2.80298e-11	GO_cellular_component
GO:0032144	IN.PV_Lcluster	5.94576e-05	3.89495	24	6.16183	0.000366367	5.74777e-12	2.87555e-11	GO_cellular_component
GO:0000932	IN.PV_Lcluster	0.0063429	415.511	561	1.35014	0.00856384	5.95123e-12	2.96874e-11	GO_cellular_component
GO:0070603	IN.PV_Lcluster	0.00582209	381.394	521	1.36604	0.00795323	6.22143e-12	3.09458e-11	GO_cellular_component
GO:0005741	IN.PV_Lcluster	0.0137235	898.999	1108	1.23248	0.016914	6.73723e-12	3.34151e-11	GO_cellular_component
GO:0005811	IN.PV_Lcluster	0.00461303	302.19	427	1.41302	0.00651829	7.08938e-12	3.5061e-11	GO_cellular_component
GO:0048787	IN.PV_Lcluster	9.61099e-05	6.29597	30	4.76495	0.000457959	8.12549e-12	4.00703e-11	GO_cellular_component
GO:0035579	IN.PV_Lcluster	0.00647525	424.181	570	1.34377	0.00870123	8.29452e-12	4.07873e-11	GO_cellular_component
GO:0097228	IN.PV_Lcluster	0.00141556	92.7304	164	1.76857	0.00250351	1.48874e-11	7.29992e-11	GO_cellular_component
GO:0034399	IN.PV_Lcluster	0.0138307	906.023	1112	1.22734	0.016975	1.51806e-11	7.42259e-11	GO_cellular_component
GO:0031901	IN.PV_Lcluster	0.0135187	885.586	1089	1.22969	0.0166239	1.63462e-11	7.9699e-11	GO_cellular_component
GO:0032301	IN.PV_Lcluster	0.000184754	12.1029	42	3.47025	0.000641143	1.64673e-11	8.00633e-11	GO_cellular_component
GO:0030662	IN.PV_Lcluster	0.0159993	1048.08	1268	1.20983	0.0193564	1.78117e-11	8.63567e-11	GO_cellular_component
GO:0032809	IN.PV_Lcluster	0.00321884	210.86	314	1.48914	0.00479331	1.92031e-11	9.2842e-11	GO_cellular_component
GO:0005952	IN.PV_Lcluster	0.000554488	36.3234	83	2.28503	0.00126702	2.2924e-11	1.10522e-10	GO_cellular_component
GO:0097505	IN.PV_Lcluster	0.000165572	10.8463	39	3.59569	0.000595347	3.08538e-11	1.48339e-10	GO_cellular_component
GO:0044301	IN.PV_Lcluster	0.00027918	18.2885	53	2.89799	0.000809061	3.13055e-11	1.50092e-10	GO_cellular_component
GO:0000177	IN.PV_Lcluster	0.000388286	25.4358	65	2.55545	0.000992245	3.93406e-11	1.88094e-10	GO_cellular_component
GO:0098858	IN.PV_Lcluster	0.0236342	1548.23	1807	1.16714	0.0275844	4.64186e-11	2.21013e-10	GO_cellular_component
GO:0015030	IN.PV_Lcluster	0.00372415	243.962	352	1.44285	0.00537339	4.6482e-11	2.21013e-10	GO_cellular_component
GO:0008074	IN.PV_Lcluster	0.00266973	174.888	267	1.52669	0.00407584	5.68916e-11	2.69766e-10	GO_cellular_component
GO:0030119	IN.PV_Lcluster	0.00325264	213.074	314	1.47367	0.00479331	5.7112e-11	2.70069e-10	GO_cellular_component
GO:0016272	IN.PV_Lcluster	0.000276378	18.105	52	2.87214	0.000793796	6.48132e-11	3.05649e-10	GO_cellular_component
GO:1990071	IN.PV_Lcluster	6.1608e-05	4.03582	23	5.69897	0.000351102	7.06851e-11	3.32432e-10	GO_cellular_component
GO:0045179	IN.PV_Lcluster	0.000386222	25.3006	64	2.52958	0.00097698	8.23638e-11	3.86304e-10	GO_cellular_component
GO:0034709	IN.PV_Lcluster	0.000414496	27.1528	67	2.46752	0.00102278	8.41027e-11	3.93391e-10	GO_cellular_component
GO:0034704	IN.PV_Lcluster	0.00807458	528.949	682	1.28935	0.0104109	8.72367e-11	4.06947e-10	GO_cellular_component
GO:0097038	IN.PV_Lcluster	0.00138803	90.927	158	1.73766	0.00241192	1.16223e-10	5.40701e-10	GO_cellular_component
GO:0030120	IN.PV_Lcluster	0.00414257	271.372	382	1.40766	0.00583135	1.30732e-10	6.0657e-10	GO_cellular_component
GO:0031594	IN.PV_Lcluster	0.00802938	525.988	677	1.2871	0.0103346	1.33695e-10	6.18653e-10	GO_cellular_component
GO:0033565	IN.PV_Lcluster	0.000129469	8.48126	33	3.89093	0.000503755	1.37564e-10	6.34854e-10	GO_cellular_component
GO:0090575	IN.PV_Lcluster	0.0129194	846.322	1034	1.22176	0.0157843	1.86005e-10	8.5612e-10	GO_cellular_component
GO:0000164	IN.PV_Lcluster	0.000581426	38.0881	83	2.17916	0.00126702	2.09074e-10	9.59739e-10	GO_cellular_component
GO:0001739	IN.PV_Lcluster	0.000349284	22.8809	59	2.57857	0.000900653	2.14571e-10	9.82359e-10	GO_cellular_component
GO:0097442	IN.PV_Lcluster	0.000644458	42.2172	89	2.10815	0.00135861	2.40085e-10	1.09626e-09	GO_cellular_component
GO:0005960	IN.PV_Lcluster	0.000171086	11.2075	38	3.39059	0.000580082	2.74515e-10	1.25017e-09	GO_cellular_component
GO:1905368	IN.PV_Lcluster	0.00507594	332.515	451	1.35633	0.00688465	3.61165e-10	1.64045e-09	GO_cellular_component
GO:0045111	IN.PV_Lcluster	0.00881597	577.516	731	1.26577	0.0111589	3.92275e-10	1.77708e-09	GO_cellular_component
GO:0097346	IN.PV_Lcluster	0.000835023	54.7007	106	1.93782	0.00161812	5.1257e-10	2.31596e-09	GO_cellular_component
GO:0098575	IN.PV_Lcluster	7.46365e-05	4.88929	24	4.90869	0.000366367	5.22633e-10	2.35526e-09	GO_cellular_component
GO:0033648	IN.PV_Lcluster	0.000719884	47.1581	95	2.0145	0.0014502	5.95979e-10	2.6788e-09	GO_cellular_component
GO:0070776	IN.PV_Lcluster	0.0008597	56.3172	108	1.91771	0.00164865	6.18772e-10	2.77403e-09	GO_cellular_component
GO:0045177	IN.PV_Lcluster	0.0379847	2488.3	2791	1.12165	0.0426055	6.58083e-10	2.94262e-09	GO_cellular_component
GO:0042765	IN.PV_Lcluster	0.000226245	14.8209	44	2.96879	0.000671674	6.6955e-10	2.98616e-09	GO_cellular_component
GO:0042555	IN.PV_Lcluster	0.000796756	52.1939	102	1.95425	0.00155706	6.93928e-10	3.08691e-09	GO_cellular_component
GO:0060198	IN.PV_Lcluster	0.00121894	79.8505	140	1.75328	0.00213714	7.19451e-10	3.19222e-09	GO_cellular_component
GO:0075341	IN.PV_Lcluster	5.81715e-05	3.8107	21	5.5108	0.000320572	8.29208e-10	3.66978e-09	GO_cellular_component
GO:0005787	IN.PV_Lcluster	0.000362714	23.7607	59	2.48309	0.000900653	8.44348e-10	3.72722e-09	GO_cellular_component
GO:0043257	IN.PV_Lcluster	8.29633e-05	5.43476	25	4.60002	0.000381633	8.47462e-10	3.73143e-09	GO_cellular_component
GO:0005786	IN.PV_Lcluster	0.000298767	19.5716	52	2.65691	0.000793796	8.95817e-10	3.9343e-09	GO_cellular_component
GO:0014701	IN.PV_Lcluster	0.00137328	89.9606	153	1.70074	0.00233559	9.13767e-10	4.00295e-09	GO_cellular_component
GO:0030130	IN.PV_Lcluster	0.000685333	44.8948	91	2.02696	0.00138914	1.00227e-09	4.37952e-09	GO_cellular_component
GO:0045323	IN.PV_Lcluster	0.00011129	7.2904	29	3.97784	0.000442694	1.05946e-09	4.61775e-09	GO_cellular_component
GO:0061202	IN.PV_Lcluster	0.00103901	68.0632	123	1.80714	0.00187763	1.36505e-09	5.93468e-09	GO_cellular_component
GO:0097427	IN.PV_Lcluster	0.000359897	23.5761	58	2.46012	0.000885388	1.61397e-09	6.99927e-09	GO_cellular_component
GO:0017109	IN.PV_Lcluster	0.000191058	12.5158	39	3.11605	0.000595347	1.63835e-09	7.08722e-09	GO_cellular_component
GO:0005814	IN.PV_Lcluster	0.0101694	666.175	824	1.23691	0.0125786	1.65962e-09	7.16126e-09	GO_cellular_component
GO:0060987	IN.PV_Lcluster	0.00019146	12.5422	39	3.10951	0.000595347	1.73379e-09	7.46263e-09	GO_cellular_component
GO:0002080	IN.PV_Lcluster	0.00129466	84.8104	145	1.7097	0.00221347	1.76606e-09	7.5796e-09	GO_cellular_component
GO:0030117	IN.PV_Lcluster	0.00743767	487.227	623	1.27866	0.00951029	1.76974e-09	7.5796e-09	GO_cellular_component
GO:0030286	IN.PV_Lcluster	0.00525115	343.992	459	1.33433	0.00700678	1.84789e-09	7.89471e-09	GO_cellular_component
GO:0000812	IN.PV_Lcluster	0.000324088	21.2303	54	2.54353	0.000824327	1.89478e-09	8.07505e-09	GO_cellular_component
GO:0043564	IN.PV_Lcluster	0.000129555	8.48691	31	3.65268	0.000473225	2.09399e-09	8.90203e-09	GO_cellular_component
GO:0000407	IN.PV_Lcluster	0.00226868	148.617	226	1.52069	0.00344996	2.11307e-09	8.96108e-09	GO_cellular_component
GO:0035631	IN.PV_Lcluster	0.000480332	31.4656	70	2.22465	0.00106857	2.24168e-09	9.48316e-09	GO_cellular_component
GO:0033177	IN.PV_Lcluster	0.00104893	68.7135	123	1.79004	0.00187763	2.32163e-09	9.79737e-09	GO_cellular_component
GO:0022625	IN.PV_Lcluster	0.00330248	216.339	308	1.42369	0.00470172	2.51113e-09	1.05712e-08	GO_cellular_component
GO:0005610	IN.PV_Lcluster	0.000246699	16.1608	45	2.78452	0.000686939	2.93193e-09	1.23127e-08	GO_cellular_component
GO:1902555	IN.PV_Lcluster	0.00158846	104.057	169	1.62411	0.00257984	3.07904e-09	1.28991e-08	GO_cellular_component
GO:0098560	IN.PV_Lcluster	9.55172e-05	6.25714	26	4.15525	0.000396898	3.12331e-09	1.30528e-08	GO_cellular_component
GO:0070436	IN.PV_Lcluster	0.000147728	9.67736	33	3.41002	0.000503755	3.39088e-09	1.41369e-08	GO_cellular_component
GO:0031201	IN.PV_Lcluster	0.00438576	287.302	391	1.36094	0.00596874	3.45742e-09	1.43795e-08	GO_cellular_component
GO:0000790	IN.PV_Lcluster	0.0276725	1812.77	2061	1.13694	0.0314618	3.71792e-09	1.54258e-08	GO_cellular_component
GO:0000789	IN.PV_Lcluster	4.08042e-05	2.673	17	6.35989	0.00025951	4.12619e-09	1.70787e-08	GO_cellular_component
GO:0045120	IN.PV_Lcluster	0.000936641	61.3575	112	1.82537	0.00170972	4.217e-09	1.74128e-08	GO_cellular_component
GO:0033391	IN.PV_Lcluster	0.000995113	65.1878	117	1.79481	0.00178604	4.81949e-09	1.98531e-08	GO_cellular_component
GO:0043260	IN.PV_Lcluster	0.000119457	7.82536	29	3.7059	0.000442694	4.9516e-09	2.03487e-08	GO_cellular_component
GO:0032777	IN.PV_Lcluster	0.000668272	43.7772	87	1.98734	0.00132808	5.5046e-09	2.25676e-08	GO_cellular_component
GO:0035749	IN.PV_Lcluster	0.00029816	19.5318	50	2.55992	0.000763266	5.95868e-09	2.43713e-08	GO_cellular_component
GO:0031674	IN.PV_Lcluster	0.0167948	1100.19	1292	1.17434	0.0197228	7.27812e-09	2.96975e-08	GO_cellular_component
GO:0008287	IN.PV_Lcluster	0.00475935	311.776	417	1.3375	0.00636563	7.47665e-09	3.04356e-08	GO_cellular_component
GO:0098576	IN.PV_Lcluster	0.000237418	15.5528	43	2.76478	0.000656408	7.8769e-09	3.19895e-08	GO_cellular_component
GO:0001891	IN.PV_Lcluster	0.00168402	110.317	175	1.58634	0.00267143	8.10798e-09	3.28507e-08	GO_cellular_component
GO:0071682	IN.PV_Lcluster	0.000994235	65.1303	116	1.78104	0.00177078	8.35125e-09	3.37571e-08	GO_cellular_component
GO:0032585	IN.PV_Lcluster	0.00093819	61.459	111	1.80608	0.00169445	8.46319e-09	3.41296e-08	GO_cellular_component
GO:0034066	IN.PV_Lcluster	0.000115166	7.54431	28	3.7114	0.000427429	8.72114e-09	3.50879e-08	GO_cellular_component
GO:0005775	IN.PV_Lcluster	0.0128494	841.736	1009	1.19871	0.0154027	9.75735e-09	3.91655e-08	GO_cellular_component
GO:0035578	IN.PV_Lcluster	0.00576249	377.489	491	1.3007	0.00749527	1.18017e-08	4.72614e-08	GO_cellular_component
GO:0033179	IN.PV_Lcluster	0.000442848	29.0101	64	2.20613	0.00097698	1.41089e-08	5.63701e-08	GO_cellular_component
GO:0002199	IN.PV_Lcluster	0.000165163	10.8195	34	3.14247	0.000519021	1.41461e-08	5.63883e-08	GO_cellular_component
GO:0015934	IN.PV_Lcluster	0.00533699	349.615	458	1.31001	0.00699151	1.59716e-08	6.35185e-08	GO_cellular_component
GO:0070578	IN.PV_Lcluster	0.000621344	40.703	81	1.99003	0.00123649	1.68735e-08	6.69511e-08	GO_cellular_component
GO:0033655	IN.PV_Lcluster	0.000486215	31.851	68	2.13494	0.00103804	1.75997e-08	6.96721e-08	GO_cellular_component
GO:0010009	IN.PV_Lcluster	0.000218077	14.2858	40	2.79998	0.000610612	1.82568e-08	7.2108e-08	GO_cellular_component
GO:0098794	IN.PV_Lcluster	0.0710388	4653.61	5019	1.07852	0.0766166	2.04447e-08	8.05654e-08	GO_cellular_component
GO:0097629	IN.PV_Lcluster	0.000135687	8.88859	30	3.37512	0.000457959	2.11007e-08	8.29608e-08	GO_cellular_component
GO:1902562	IN.PV_Lcluster	0.00288341	188.886	269	1.42414	0.00410637	2.32234e-08	9.10991e-08	GO_cellular_component
GO:0033178	IN.PV_Lcluster	0.000867619	56.836	103	1.81223	0.00157233	2.38578e-08	9.33756e-08	GO_cellular_component
GO:0016533	IN.PV_Lcluster	0.000194498	12.7412	37	2.90397	0.000564816	2.47387e-08	9.6604e-08	GO_cellular_component
GO:0097632	IN.PV_Lcluster	9.16155e-05	6.00155	24	3.99897	0.000366367	2.48763e-08	9.6922e-08	GO_cellular_component
GO:0005697	IN.PV_Lcluster	0.00100505	65.839	115	1.74668	0.00175551	2.60631e-08	1.01317e-07	GO_cellular_component
GO:0005785	IN.PV_Lcluster	0.000276238	18.0958	46	2.54202	0.000702204	2.84698e-08	1.10424e-07	GO_cellular_component
GO:0042568	IN.PV_Lcluster	1.69742e-05	1.11194	11	9.89259	0.000167918	2.91367e-08	1.12758e-07	GO_cellular_component
GO:0097524	IN.PV_Lcluster	0.000222114	14.5502	40	2.7491	0.000610612	2.94702e-08	1.13793e-07	GO_cellular_component
GO:0000109	IN.PV_Lcluster	0.00116012	75.9971	128	1.68427	0.00195396	3.32378e-08	1.28055e-07	GO_cellular_component
GO:0030125	IN.PV_Lcluster	0.0024686	161.713	235	1.45319	0.00358735	3.74457e-08	1.43945e-07	GO_cellular_component
GO:0005826	IN.PV_Lcluster	0.000355529	23.29	54	2.31859	0.000824327	3.81327e-08	1.4626e-07	GO_cellular_component
GO:0097227	IN.PV_Lcluster	0.000375458	24.5955	56	2.27684	0.000854857	3.91177e-08	1.49705e-07	GO_cellular_component
GO:0000938	IN.PV_Lcluster	0.000215935	14.1455	39	2.75707	0.000595347	4.03394e-08	1.53912e-07	GO_cellular_component
GO:0030018	IN.PV_Lcluster	0.0160375	1050.58	1228	1.16888	0.0187458	4.03953e-08	1.53912e-07	GO_cellular_component
GO:0044455	IN.PV_Lcluster	0.0124548	815.888	973	1.19256	0.0148532	4.13207e-08	1.57091e-07	GO_cellular_component
GO:0008540	IN.PV_Lcluster	0.00033717	22.0873	52	2.35429	0.000793796	4.20488e-08	1.59508e-07	GO_cellular_component
GO:0048500	IN.PV_Lcluster	0.000426798	27.9587	61	2.18179	0.000931184	4.38716e-08	1.66058e-07	GO_cellular_component
GO:0030118	IN.PV_Lcluster	0.0044462	291.262	387	1.3287	0.00590768	4.80749e-08	1.8157e-07	GO_cellular_component
GO:0002133	IN.PV_Lcluster	9.50538e-05	6.22678	24	3.85432	0.000366367	4.86431e-08	1.83315e-07	GO_cellular_component
GO:0090724	IN.PV_Lcluster	0.000638015	41.7951	81	1.93803	0.00123649	4.96317e-08	1.86632e-07	GO_cellular_component
GO:0033503	IN.PV_Lcluster	0.000340066	22.2771	52	2.33424	0.000793796	5.45935e-08	2.04844e-07	GO_cellular_component
GO:0005967	IN.PV_Lcluster	0.000183563	12.0249	35	2.91063	0.000534286	5.47408e-08	2.04951e-07	GO_cellular_component
GO:0005776	IN.PV_Lcluster	0.0076237	499.413	622	1.24546	0.00949502	6.13694e-08	2.29272e-07	GO_cellular_component
GO:0036020	IN.PV_Lcluster	0.00067459	44.191	84	1.90084	0.00128229	6.36337e-08	2.36763e-07	GO_cellular_component
GO:0005643	IN.PV_Lcluster	0.00543139	355.799	460	1.29286	0.00702204	6.3649e-08	2.36763e-07	GO_cellular_component
GO:0030915	IN.PV_Lcluster	0.000696963	45.6566	86	1.88363	0.00131282	6.55746e-08	2.43402e-07	GO_cellular_component
GO:0005677	IN.PV_Lcluster	0.000304017	19.9156	48	2.41017	0.000732735	6.89098e-08	2.55232e-07	GO_cellular_component
GO:0097575	IN.PV_Lcluster	8.30035e-05	5.43739	22	4.04606	0.000335837	7.60375e-08	2.81029e-07	GO_cellular_component
GO:0032589	IN.PV_Lcluster	0.00717272	469.871	588	1.25141	0.008976	7.66244e-08	2.82594e-07	GO_cellular_component
GO:1990667	IN.PV_Lcluster	0.000240133	15.7307	41	2.60638	0.000625878	8.10564e-08	2.98301e-07	GO_cellular_component
GO:0097059	IN.PV_Lcluster	3.89561e-05	2.55194	15	5.87789	0.00022898	8.96101e-08	3.28523e-07	GO_cellular_component
GO:0071942	IN.PV_Lcluster	0.000316456	20.7304	49	2.36368	0.000748	8.96491e-08	3.28523e-07	GO_cellular_component
GO:0005742	IN.PV_Lcluster	0.000510294	33.4283	68	2.0342	0.00103804	1.01466e-07	3.70299e-07	GO_cellular_component
GO:0098651	IN.PV_Lcluster	0.00107949	70.715	119	1.68281	0.00181657	1.01478e-07	3.70299e-07	GO_cellular_component
GO:0019867	IN.PV_Lcluster	0.0163328	1069.93	1243	1.16176	0.0189748	1.03789e-07	3.77933e-07	GO_cellular_component
GO:1903349	IN.PV_Lcluster	0.000146725	9.61165	30	3.12121	0.000457959	1.10476e-07	4.01436e-07	GO_cellular_component
GO:0035098	IN.PV_Lcluster	0.00205283	134.477	199	1.47981	0.0030378	1.16058e-07	4.20831e-07	GO_cellular_component
GO:0030934	IN.PV_Lcluster	0.000576387	37.758	74	1.95985	0.00112963	1.18921e-07	4.30308e-07	GO_cellular_component
GO:0034693	IN.PV_Lcluster	4.6354e-05	3.03656	16	5.26912	0.000244245	1.45403e-07	5.25033e-07	GO_cellular_component
GO:0030137	IN.PV_Lcluster	0.00120522	78.9516	129	1.63391	0.00196922	1.46164e-07	5.26678e-07	GO_cellular_component
GO:0031089	IN.PV_Lcluster	0.00103025	67.4896	114	1.68915	0.00174025	1.5379e-07	5.53004e-07	GO_cellular_component
GO:0044302	IN.PV_Lcluster	2.02272e-05	1.32504	11	8.30163	0.000167918	1.65176e-07	5.92712e-07	GO_cellular_component
GO:0034363	IN.PV_Lcluster	0.000528251	34.6047	69	1.99395	0.00105331	1.67962e-07	6.01459e-07	GO_cellular_component
GO:0044393	IN.PV_Lcluster	0.000247347	16.2032	41	2.53036	0.000625878	1.73076e-07	6.18486e-07	GO_cellular_component
GO:1902554	IN.PV_Lcluster	0.00834254	546.503	669	1.22415	0.0102125	1.98896e-07	7.09285e-07	GO_cellular_component
GO:0016442	IN.PV_Lcluster	0.000885715	58.0214	101	1.74074	0.0015418	2.00519e-07	7.13598e-07	GO_cellular_component
GO:0005637	IN.PV_Lcluster	0.00436613	286.017	376	1.31461	0.00573976	2.01577e-07	7.1589e-07	GO_cellular_component
GO:0016460	IN.PV_Lcluster	0.00233652	153.061	220	1.43734	0.00335837	2.11807e-07	7.50675e-07	GO_cellular_component
GO:0030673	IN.PV_Lcluster	0.00351231	230.084	311	1.35168	0.00474751	2.20083e-07	7.78408e-07	GO_cellular_component
GO:1902937	IN.PV_Lcluster	0.000376937	24.6924	54	2.18691	0.000824327	2.30439e-07	8.1337e-07	GO_cellular_component
GO:1990026	IN.PV_Lcluster	1.26045e-05	0.825698	9	10.8999	0.000137388	2.34398e-07	8.25655e-07	GO_cellular_component
GO:0031235	IN.PV_Lcluster	0.00137368	89.9873	142	1.578	0.00216767	2.48905e-07	8.74968e-07	GO_cellular_component
GO:0035370	IN.PV_Lcluster	4.23884e-05	2.77678	15	5.40194	0.00022898	2.58184e-07	9.05742e-07	GO_cellular_component
GO:0030687	IN.PV_Lcluster	0.00135237	88.5913	140	1.58029	0.00213714	2.77885e-07	9.72878e-07	GO_cellular_component
GO:0097431	IN.PV_Lcluster	0.00247449	162.099	230	1.41889	0.00351102	2.89274e-07	1.0107e-06	GO_cellular_component
GO:0005851	IN.PV_Lcluster	0.000162833	10.6669	31	2.90619	0.000473225	3.11367e-07	1.08569e-06	GO_cellular_component
GO:0005753	IN.PV_Lcluster	0.000964063	63.1538	107	1.69428	0.00163339	3.12432e-07	1.08721e-06	GO_cellular_component
GO:0030122	IN.PV_Lcluster	0.00170095	111.426	168	1.50773	0.00256457	3.52967e-07	1.2258e-06	GO_cellular_component
GO:0098799	IN.PV_Lcluster	0.000638015	41.7951	78	1.86625	0.00119069	3.62055e-07	1.25483e-06	GO_cellular_component
GO:0005859	IN.PV_Lcluster	0.00177749	116.44	174	1.49433	0.00265616	3.80191e-07	1.31505e-06	GO_cellular_component
GO:1904724	IN.PV_Lcluster	0.00278261	182.284	253	1.38795	0.00386212	4.10018e-07	1.41538e-06	GO_cellular_component
GO:0034667	IN.PV_Lcluster	0.000375042	24.5683	53	2.15725	0.000809061	4.41484e-07	1.52096e-06	GO_cellular_component
GO:0043220	IN.PV_Lcluster	0.00107913	70.6919	116	1.64092	0.00177078	4.81926e-07	1.65698e-06	GO_cellular_component
GO:0030314	IN.PV_Lcluster	0.000766429	50.2072	89	1.77265	0.00135861	4.87807e-07	1.67387e-06	GO_cellular_component
GO:0042405	IN.PV_Lcluster	0.00146503	95.971	148	1.54213	0.00225927	5.01579e-07	1.71771e-06	GO_cellular_component
GO:0097361	IN.PV_Lcluster	4.52437e-05	2.96382	15	5.06103	0.00022898	5.77277e-07	1.97303e-06	GO_cellular_component
GO:0032302	IN.PV_Lcluster	7.19213e-05	4.71142	19	4.03275	0.000290041	5.92684e-07	2.02168e-06	GO_cellular_component
GO:0005868	IN.PV_Lcluster	0.00245206	160.63	226	1.40697	0.00344996	6.47396e-07	2.20396e-06	GO_cellular_component
GO:0097513	IN.PV_Lcluster	0.000242582	15.8911	39	2.45421	0.000595347	7.04493e-07	2.39361e-06	GO_cellular_component
GO:0033646	IN.PV_Lcluster	0.000947417	62.0634	104	1.67571	0.00158759	7.29433e-07	2.47348e-06	GO_cellular_component
GO:0045259	IN.PV_Lcluster	0.000994558	65.1515	108	1.65767	0.00164865	7.38224e-07	2.49838e-06	GO_cellular_component
GO:0099023	IN.PV_Lcluster	0.00605087	396.381	496	1.25132	0.00757159	7.40452e-07	2.50102e-06	GO_cellular_component
GO:0033186	IN.PV_Lcluster	9.54218e-05	6.25089	22	3.5195	0.000335837	7.58263e-07	2.55618e-06	GO_cellular_component
GO:0001931	IN.PV_Lcluster	0.000788964	51.6834	90	1.74137	0.00137388	8.62951e-07	2.90342e-06	GO_cellular_component
GO:0016580	IN.PV_Lcluster	0.00117818	77.18	123	1.59368	0.00187763	9.27129e-07	3.11328e-06	GO_cellular_component
GO:0030140	IN.PV_Lcluster	0.00165512	108.424	162	1.49414	0.00247298	9.29989e-07	3.11682e-06	GO_cellular_component
GO:1990393	IN.PV_Lcluster	0.000208053	13.6291	35	2.56803	0.000534286	9.42316e-07	3.15201e-06	GO_cellular_component
GO:0005795	IN.PV_Lcluster	0.0128212	839.894	981	1.168	0.0149753	9.55104e-07	3.18861e-06	GO_cellular_component
GO:0000275	IN.PV_Lcluster	5.37771e-05	3.52283	16	4.5418	0.000244245	9.96582e-07	3.31763e-06	GO_cellular_component
GO:0098993	IN.PV_Lcluster	0.000314598	20.6087	46	2.23207	0.000702204	9.97595e-07	3.31763e-06	GO_cellular_component
GO:0000502	IN.PV_Lcluster	0.0037123	243.185	321	1.31998	0.00490016	1.0442e-06	3.46593e-06	GO_cellular_component
GO:1905369	IN.PV_Lcluster	0.00371439	243.322	321	1.31924	0.00490016	1.09302e-06	3.62102e-06	GO_cellular_component
GO:0033643	IN.PV_Lcluster	0.001028	67.3423	110	1.63345	0.00167918	1.13538e-06	3.75414e-06	GO_cellular_component
GO:0000811	IN.PV_Lcluster	0.000157463	10.3151	29	2.81141	0.000442694	1.38901e-06	4.584e-06	GO_cellular_component
GO:0030121	IN.PV_Lcluster	0.000221544	14.5129	36	2.48055	0.000549551	1.44586e-06	4.7625e-06	GO_cellular_component
GO:0000229	IN.PV_Lcluster	7.66499e-05	5.02118	19	3.78397	0.000290041	1.48699e-06	4.88867e-06	GO_cellular_component
GO:0033176	IN.PV_Lcluster	0.00143443	93.9664	143	1.52182	0.00218294	1.51865e-06	4.98325e-06	GO_cellular_component
GO:1990032	IN.PV_Lcluster	0.000250722	16.4243	39	2.37453	0.000595347	1.52974e-06	5.0101e-06	GO_cellular_component
GO:0097418	IN.PV_Lcluster	0.000574861	37.658	70	1.85884	0.00106857	1.56574e-06	5.1183e-06	GO_cellular_component
GO:0005892	IN.PV_Lcluster	0.00149757	98.1027	148	1.50862	0.00225927	1.59975e-06	5.21961e-06	GO_cellular_component
GO:0005863	IN.PV_Lcluster	0.000468577	30.6956	60	1.95468	0.000915919	1.85303e-06	6.03459e-06	GO_cellular_component
GO:0044530	IN.PV_Lcluster	0.000224673	14.7179	36	2.446	0.000549551	1.96879e-06	6.39948e-06	GO_cellular_component
GO:0098573	IN.PV_Lcluster	0.00388042	254.198	331	1.30213	0.00505282	2.19771e-06	7.13015e-06	GO_cellular_component
GO:0035859	IN.PV_Lcluster	0.00104381	68.378	110	1.6087	0.00167918	2.21081e-06	7.1592e-06	GO_cellular_component
GO:0000307	IN.PV_Lcluster	0.00293022	191.953	259	1.34929	0.00395372	2.34434e-06	7.5774e-06	GO_cellular_component
GO:0005838	IN.PV_Lcluster	0.00110541	72.4132	115	1.58811	0.00175551	2.36583e-06	7.63258e-06	GO_cellular_component
GO:0097342	IN.PV_Lcluster	0.000236162	15.4705	37	2.39165	0.000564816	2.37084e-06	7.63445e-06	GO_cellular_component
GO:0098536	IN.PV_Lcluster	0.000296051	19.3937	43	2.21721	0.000656408	2.57512e-06	8.27682e-06	GO_cellular_component
GO:0097229	IN.PV_Lcluster	0.000246882	16.1728	38	2.34963	0.000580082	2.6159e-06	8.39229e-06	GO_cellular_component
GO:0043614	IN.PV_Lcluster	8.83639e-05	5.78854	20	3.4551	0.000305306	3.07671e-06	9.85232e-06	GO_cellular_component
GO:0043296	IN.PV_Lcluster	0.0178632	1170.18	1327	1.13401	0.0202571	3.08954e-06	9.8751e-06	GO_cellular_component
GO:0030134	IN.PV_Lcluster	0.00497721	326.047	411	1.26055	0.00627404	3.16211e-06	1.00884e-05	GO_cellular_component
GO:0031968	IN.PV_Lcluster	0.0159818	1046.93	1195	1.14143	0.018242	3.36591e-06	1.07187e-05	GO_cellular_component
GO:0022624	IN.PV_Lcluster	0.00111468	73.0202	115	1.57491	0.00175551	3.41309e-06	1.0849e-05	GO_cellular_component
GO:0000805	IN.PV_Lcluster	0.000690936	45.2618	79	1.7454	0.00120596	3.50342e-06	1.11156e-05	GO_cellular_component
GO:0035101	IN.PV_Lcluster	0.000533552	34.9519	65	1.8597	0.000992245	3.52318e-06	1.11578e-05	GO_cellular_component
GO:0034681	IN.PV_Lcluster	0.00044682	29.2703	57	1.94737	0.000870123	3.65013e-06	1.15387e-05	GO_cellular_component
GO:0070993	IN.PV_Lcluster	6.74262e-05	4.41696	17	3.8488	0.00025951	4.14283e-06	1.30723e-05	GO_cellular_component
GO:0031595	IN.PV_Lcluster	0.000242657	15.896	37	2.32763	0.000564816	4.30489e-06	1.35588e-05	GO_cellular_component
GO:0005846	IN.PV_Lcluster	7.50891e-05	4.91893	18	3.65933	0.000274776	4.34702e-06	1.36666e-05	GO_cellular_component
GO:1990246	IN.PV_Lcluster	0.000354186	23.202	48	2.06879	0.000732735	4.41596e-06	1.38581e-05	GO_cellular_component
GO:0071013	IN.PV_Lcluster	0.00566671	371.215	460	1.23917	0.00702204	4.53324e-06	1.42003e-05	GO_cellular_component
GO:0044224	IN.PV_Lcluster	0.00179378	117.507	169	1.43821	0.00257984	4.65372e-06	1.45513e-05	GO_cellular_component
GO:0033588	IN.PV_Lcluster	0.000273439	17.9124	40	2.23308	0.000610612	4.75808e-06	1.48507e-05	GO_cellular_component
GO:0005686	IN.PV_Lcluster	0.000837034	54.8324	91	1.6596	0.00138914	4.87655e-06	1.5193e-05	GO_cellular_component
GO:0008024	IN.PV_Lcluster	0.00044082	28.8772	56	1.93925	0.000854857	4.95747e-06	1.54173e-05	GO_cellular_component
GO:0097386	IN.PV_Lcluster	0.00227053	148.738	206	1.38499	0.00314465	5.03375e-06	1.56264e-05	GO_cellular_component
GO:1902636	IN.PV_Lcluster	8.37884e-05	5.48881	19	3.46159	0.000290041	5.21494e-06	1.61598e-05	GO_cellular_component
GO:0016234	IN.PV_Lcluster	0.00705702	462.291	560	1.21136	0.00854857	5.43383e-06	1.68079e-05	GO_cellular_component
GO:0032982	IN.PV_Lcluster	0.00166001	108.744	158	1.45295	0.00241192	5.46718e-06	1.68808e-05	GO_cellular_component
GO:0098999	IN.PV_Lcluster	9.97711e-06	0.653581	7	10.7102	0.000106857	5.71938e-06	1.76279e-05	GO_cellular_component
GO:0033290	IN.PV_Lcluster	4.15496e-05	2.72183	13	4.77619	0.000198449	5.87256e-06	1.80357e-05	GO_cellular_component
GO:0044207	IN.PV_Lcluster	4.15496e-05	2.72183	13	4.77619	0.000198449	5.87256e-06	1.80357e-05	GO_cellular_component
GO:0070390	IN.PV_Lcluster	1.88778e-05	1.23665	9	7.27774	0.000137388	6.16289e-06	1.88889e-05	GO_cellular_component
GO:0046930	IN.PV_Lcluster	0.00131406	86.0818	130	1.51019	0.00198449	6.17226e-06	1.88889e-05	GO_cellular_component
GO:0032592	IN.PV_Lcluster	0.00385291	252.396	325	1.28766	0.00496123	6.38886e-06	1.95171e-05	GO_cellular_component
GO:0032040	IN.PV_Lcluster	0.00158998	104.156	152	1.45934	0.00232033	6.49622e-06	1.981e-05	GO_cellular_component
GO:0005763	IN.PV_Lcluster	0.00118377	77.5463	119	1.53457	0.00181657	7.38551e-06	2.24621e-05	GO_cellular_component
GO:0005606	IN.PV_Lcluster	0.000414703	27.1664	53	1.95094	0.000809061	7.39193e-06	2.24621e-05	GO_cellular_component
GO:0030478	IN.PV_Lcluster	0.000340904	22.3319	46	2.05983	0.000702204	7.63536e-06	2.3161e-05	GO_cellular_component
GO:0071458	IN.PV_Lcluster	0.000351498	23.0259	47	2.04118	0.00071747	7.70143e-06	2.33205e-05	GO_cellular_component
GO:0005587	IN.PV_Lcluster	0.000660965	43.2985	75	1.73216	0.0011449	7.77273e-06	2.34951e-05	GO_cellular_component
GO:0043527	IN.PV_Lcluster	0.000137763	9.02455	25	2.77022	0.000381633	9.03374e-06	2.72592e-05	GO_cellular_component
GO:0070160	IN.PV_Lcluster	0.0157465	1031.52	1171	1.13522	0.0178757	9.5403e-06	2.87375e-05	GO_cellular_component
GO:0031371	IN.PV_Lcluster	0.000654079	42.8474	74	1.72706	0.00112963	9.77232e-06	2.93851e-05	GO_cellular_component
GO:0097226	IN.PV_Lcluster	3.71947e-05	2.43655	12	4.925	0.000183184	9.79716e-06	2.94085e-05	GO_cellular_component
GO:0001940	IN.PV_Lcluster	0.000344536	22.5699	46	2.03811	0.000702204	9.89049e-06	2.96371e-05	GO_cellular_component
GO:0035577	IN.PV_Lcluster	0.00417422	273.445	347	1.269	0.00529706	1.02412e-05	3.0635e-05	GO_cellular_component
GO:0045261	IN.PV_Lcluster	6.49512e-05	4.25482	16	3.76044	0.000244245	1.0371e-05	3.09696e-05	GO_cellular_component
GO:0030128	IN.PV_Lcluster	0.00180897	118.502	168	1.4177	0.00256457	1.05314e-05	3.1394e-05	GO_cellular_component
GO:0098554	IN.PV_Lcluster	0.000796234	52.1597	86	1.64878	0.00131282	1.09034e-05	3.2447e-05	GO_cellular_component
GO:0070821	IN.PV_Lcluster	0.0055087	360.864	444	1.23038	0.0067778	1.22683e-05	3.64459e-05	GO_cellular_component
GO:0031261	IN.PV_Lcluster	0.000216082	14.1551	33	2.33131	0.000503755	1.32112e-05	3.91798e-05	GO_cellular_component
GO:0005761	IN.PV_Lcluster	0.00334517	219.135	284	1.296	0.00433535	1.48343e-05	4.39176e-05	GO_cellular_component
GO:0000243	IN.PV_Lcluster	0.000237401	15.5517	35	2.25056	0.000534286	1.52142e-05	4.49652e-05	GO_cellular_component
GO:0043626	IN.PV_Lcluster	4.73168e-06	0.309963	5	16.1309	7.63266e-05	1.84312e-05	5.43798e-05	GO_cellular_component
GO:0002945	IN.PV_Lcluster	0.000220914	14.4716	33	2.28033	0.000503755	2.02767e-05	5.97228e-05	GO_cellular_component
GO:0044450	IN.PV_Lcluster	0.0139831	916.002	1042	1.13755	0.0159064	2.13713e-05	6.28396e-05	GO_cellular_component
GO:0035189	IN.PV_Lcluster	0.00011855	7.76598	22	2.83287	0.000335837	2.16183e-05	6.34577e-05	GO_cellular_component
GO:0005582	IN.PV_Lcluster	0.000101837	6.67111	20	2.998	0.000305306	2.30229e-05	6.7466e-05	GO_cellular_component
GO:0035580	IN.PV_Lcluster	0.00403258	264.166	333	1.26057	0.00508335	2.46584e-05	7.21363e-05	GO_cellular_component
GO:1990617	IN.PV_Lcluster	2.27389e-05	1.48958	9	6.04197	0.000137388	2.62811e-05	7.67532e-05	GO_cellular_component
GO:0098793	IN.PV_Lcluster	0.04454	2917.73	3134	1.07412	0.0478415	2.63991e-05	7.69677e-05	GO_cellular_component
GO:0030665	IN.PV_Lcluster	0.0116653	764.173	878	1.14895	0.0134029	2.73562e-05	7.95394e-05	GO_cellular_component
GO:0005691	IN.PV_Lcluster	1.75456e-05	1.14938	8	6.9603	0.000122122	2.73734e-05	7.95394e-05	GO_cellular_component
GO:0031332	IN.PV_Lcluster	0.00107572	70.4685	107	1.51841	0.00163339	3.05385e-05	8.84127e-05	GO_cellular_component
GO:0005882	IN.PV_Lcluster	0.00594159	389.221	471	1.21011	0.00718996	3.05606e-05	8.84127e-05	GO_cellular_component
GO:0098642	IN.PV_Lcluster	0.000977649	64.0439	99	1.54582	0.00151127	3.05808e-05	8.84127e-05	GO_cellular_component
GO:0045092	IN.PV_Lcluster	6.36364e-05	4.16869	15	3.59825	0.00022898	3.16865e-05	9.14565e-05	GO_cellular_component
GO:0031501	IN.PV_Lcluster	7.96292e-05	5.21635	17	3.25898	0.00025951	3.33769e-05	9.61746e-05	GO_cellular_component
GO:0005665	IN.PV_Lcluster	0.00149395	97.8655	140	1.43053	0.00213714	3.55736e-05	0.000102333	GO_cellular_component
GO:0012507	IN.PV_Lcluster	0.0036474	238.934	303	1.26813	0.00462539	3.65772e-05	0.000105016	GO_cellular_component
GO:0016363	IN.PV_Lcluster	0.0117365	768.832	881	1.14589	0.0134487	3.66277e-05	0.000105016	GO_cellular_component
GO:0017119	IN.PV_Lcluster	0.000983639	64.4363	99	1.5364	0.00151127	3.82062e-05	0.00010936	GO_cellular_component
GO:0071818	IN.PV_Lcluster	5.71706e-05	3.74513	14	3.73819	0.000213714	3.83096e-05	0.000109474	GO_cellular_component
GO:0097525	IN.PV_Lcluster	0.00295087	193.305	251	1.29846	0.00383159	3.90478e-05	0.000111399	GO_cellular_component
GO:0030015	IN.PV_Lcluster	0.000322223	21.1082	42	1.98975	0.000641143	3.94183e-05	0.000112271	GO_cellular_component
GO:0061700	IN.PV_Lcluster	0.00088755	58.1416	91	1.56514	0.00138914	4.02855e-05	0.000114551	GO_cellular_component
GO:0032433	IN.PV_Lcluster	0.00240887	157.8	210	1.3308	0.00320572	4.1636e-05	0.000118197	GO_cellular_component
GO:0005923	IN.PV_Lcluster	0.0155263	1017.09	1144	1.12477	0.0174635	4.38644e-05	0.000124319	GO_cellular_component
GO:0080008	IN.PV_Lcluster	0.00182297	119.419	165	1.38169	0.00251878	4.46327e-05	0.000126289	GO_cellular_component
GO:0030684	IN.PV_Lcluster	0.00406638	266.38	333	1.25009	0.00508335	4.47904e-05	0.000126527	GO_cellular_component
GO:0032590	IN.PV_Lcluster	0.00379427	248.555	313	1.25928	0.00477804	4.49108e-05	0.00012666	GO_cellular_component
GO:0071203	IN.PV_Lcluster	0.0007943	52.033	83	1.59514	0.00126702	4.59045e-05	0.000129252	GO_cellular_component
GO:0032281	IN.PV_Lcluster	0.0052492	343.864	419	1.2185	0.00639616	4.60248e-05	0.000129379	GO_cellular_component
GO:0012510	IN.PV_Lcluster	0.000916185	60.0174	93	1.54955	0.00141967	4.75339e-05	0.000133404	GO_cellular_component
GO:0005758	IN.PV_Lcluster	0.00405031	265.328	331	1.24751	0.00505282	5.43632e-05	0.000152323	GO_cellular_component
GO:0016938	IN.PV_Lcluster	6.71288e-05	4.39748	15	3.41105	0.00022898	5.72307e-05	0.000160097	GO_cellular_component
GO:0071821	IN.PV_Lcluster	7.53015e-05	4.93285	16	3.24356	0.000244245	5.90803e-05	0.000165004	GO_cellular_component
GO:0044391	IN.PV_Lcluster	0.00901763	590.727	686	1.16128	0.010472	6.50554e-05	0.000181398	GO_cellular_component
GO:0031166	IN.PV_Lcluster	0.000137551	9.0107	23	2.55252	0.000351102	6.78963e-05	0.000189015	GO_cellular_component
GO:0036064	IN.PV_Lcluster	0.00986035	645.932	745	1.15337	0.0113727	6.90561e-05	0.000191934	GO_cellular_component
GO:0032419	IN.PV_Lcluster	7.64538e-05	5.00833	16	3.19467	0.000244245	7.02688e-05	0.00019499	GO_cellular_component
GO:0030427	IN.PV_Lcluster	0.0246188	1612.73	1766	1.09504	0.0269585	7.27144e-05	0.000201453	GO_cellular_component
GO:0034361	IN.PV_Lcluster	0.00114129	74.7634	110	1.47131	0.00167918	8.00118e-05	0.000221315	GO_cellular_component
GO:0000775	IN.PV_Lcluster	0.0168944	1106.72	1233	1.1141	0.0188221	8.83307e-05	0.000243934	GO_cellular_component
GO:0031264	IN.PV_Lcluster	0.000491868	32.2213	56	1.73798	0.000854857	9.10872e-05	0.000251144	GO_cellular_component
GO:0097013	IN.PV_Lcluster	7.08176e-05	4.63912	15	3.23337	0.00022898	0.000102286	0.000281573	GO_cellular_component
GO:0008290	IN.PV_Lcluster	0.00090052	58.9913	90	1.52565	0.00137388	0.000103753	0.000285154	GO_cellular_component
GO:0055087	IN.PV_Lcluster	8.78163e-05	5.75267	17	2.95515	0.00025951	0.000107315	0.000294478	GO_cellular_component
GO:0031011	IN.PV_Lcluster	0.000553824	36.2799	61	1.68137	0.000931184	0.000111202	0.000304658	GO_cellular_component
GO:0098845	IN.PV_Lcluster	0.000295599	19.3641	38	1.96239	0.000580082	0.00011622	0.0003179	GO_cellular_component
GO:0032039	IN.PV_Lcluster	0.00120449	78.9036	114	1.4448	0.00174025	0.000120171	0.00032819	GO_cellular_component
GO:0030896	IN.PV_Lcluster	0.000192094	12.5837	28	2.22511	0.000427429	0.000121422	0.000331082	GO_cellular_component
GO:0000152	IN.PV_Lcluster	0.0019284	126.325	170	1.34573	0.0025951	0.000122804	0.00033432	GO_cellular_component
GO:0034680	IN.PV_Lcluster	0.000362351	23.7369	44	1.85365	0.000671674	0.000125667	0.000341578	GO_cellular_component
GO:0001518	IN.PV_Lcluster	0.00101773	66.6697	99	1.48493	0.00151127	0.000126877	0.000344324	GO_cellular_component
GO:0060187	IN.PV_Lcluster	0.00040724	26.6775	48	1.79927	0.000732735	0.000127145	0.00034451	GO_cellular_component
GO:0042827	IN.PV_Lcluster	0.00176588	115.679	157	1.3572	0.00239665	0.000148483	0.000401697	GO_cellular_component
GO:0045334	IN.PV_Lcluster	0.00751934	492.577	575	1.16733	0.00877755	0.000149044	0.000402583	GO_cellular_component
GO:0036452	IN.PV_Lcluster	0.0013403	87.8006	124	1.41229	0.0018929	0.000154846	0.0004176	GO_cellular_component
GO:0000235	IN.PV_Lcluster	0.000366435	24.0044	44	1.83299	0.000671674	0.00015932	0.000428997	GO_cellular_component
GO:1990597	IN.PV_Lcluster	0.000357513	23.42	43	1.83604	0.000656408	0.000181047	0.000486741	GO_cellular_component
GO:0031209	IN.PV_Lcluster	0.000588931	38.5797	63	1.63298	0.000961715	0.000187998	0.000504643	GO_cellular_component
GO:0001741	IN.PV_Lcluster	0.000600908	39.3643	64	1.62584	0.00097698	0.000188844	0.000506126	GO_cellular_component
GO:0033256	IN.PV_Lcluster	0.000449343	29.4356	51	1.7326	0.000778531	0.000193698	0.00051833	GO_cellular_component
GO:0019774	IN.PV_Lcluster	0.000304115	19.9219	38	1.90745	0.000580082	0.000201035	0.000537132	GO_cellular_component
GO:0042627	IN.PV_Lcluster	0.000735922	48.2088	75	1.55573	0.0011449	0.000210357	0.000561168	GO_cellular_component
GO:0034715	IN.PV_Lcluster	0.000283137	18.5477	36	1.94094	0.000549551	0.000210809	0.000561506	GO_cellular_component
GO:0030681	IN.PV_Lcluster	0.000486577	31.8747	54	1.69413	0.000824327	0.000219647	0.000584146	GO_cellular_component
GO:0000798	IN.PV_Lcluster	0.000179143	11.7353	26	2.21553	0.000396898	0.000220633	0.000585866	GO_cellular_component
GO:0098837	IN.PV_Lcluster	0.000199698	13.0818	28	2.14038	0.000427429	0.000225138	0.000596909	GO_cellular_component
GO:0005902	IN.PV_Lcluster	0.00801257	524.888	607	1.15644	0.00926604	0.000235109	0.000622389	GO_cellular_component
GO:0005913	IN.PV_Lcluster	0.0127668	836.33	939	1.12276	0.0143341	0.000238653	0.000630804	GO_cellular_component
GO:0051233	IN.PV_Lcluster	0.00285591	187.085	237	1.26681	0.00361788	0.000245068	0.000646769	GO_cellular_component
GO:0065010	IN.PV_Lcluster	0.000221963	14.5403	30	2.06323	0.000457959	0.000253365	0.000667644	GO_cellular_component
GO:0098802	IN.PV_Lcluster	0.0220041	1441.44	1574	1.09196	0.0240276	0.000259519	0.00068282	GO_cellular_component
GO:0005712	IN.PV_Lcluster	8.60321e-05	5.63579	16	2.839	0.000244245	0.00026084	0.000685252	GO_cellular_component
GO:0042721	IN.PV_Lcluster	0.000375613	24.6057	44	1.7882	0.000671674	0.000266363	0.000698696	GO_cellular_component
GO:0097637	IN.PV_Lcluster	0.000114019	7.46913	19	2.5438	0.000290041	0.000288004	0.000754316	GO_cellular_component
GO:0033180	IN.PV_Lcluster	0.000757378	49.6143	76	1.53181	0.00116016	0.000298216	0.00077988	GO_cellular_component
GO:0098875	IN.PV_Lcluster	1.34035e-05	0.878034	6	6.83345	9.15919e-05	0.000301648	0.00078766	GO_cellular_component
GO:0031315	IN.PV_Lcluster	4.61842e-05	3.02543	11	3.63584	0.000167918	0.000313423	0.000817173	GO_cellular_component
GO:1990796	IN.PV_Lcluster	3.1806e-05	2.08355	9	4.31956	0.000137388	0.000318733	0.000829474	GO_cellular_component
GO:0031205	IN.PV_Lcluster	0.00050624	33.1628	55	1.65849	0.000839592	0.000319102	0.000829474	GO_cellular_component
GO:0097129	IN.PV_Lcluster	0.000163492	10.71	24	2.24089	0.000366367	0.000319984	0.000830515	GO_cellular_component
GO:0090571	IN.PV_Lcluster	0.000627174	41.0849	65	1.58209	0.000992245	0.000343743	0.000890842	GO_cellular_component
GO:0043513	IN.PV_Lcluster	8.97444e-06	0.587897	5	8.50488	7.63266e-05	0.000359788	0.000931027	GO_cellular_component
GO:0036126	IN.PV_Lcluster	0.00545298	357.214	423	1.18416	0.00645723	0.000369638	0.000955083	GO_cellular_component
GO:0030426	IN.PV_Lcluster	0.0241445	1581.66	1716	1.08494	0.0261953	0.000382036	0.000985642	GO_cellular_component
GO:0005602	IN.PV_Lcluster	4.73224e-05	3.1	11	3.54839	0.000167918	0.00038324	0.000987272	GO_cellular_component
GO:0072546	IN.PV_Lcluster	0.00045237	29.6338	50	1.68726	0.000763266	0.000397451	0.00102236	GO_cellular_component
GO:0005862	IN.PV_Lcluster	0.000282647	18.5157	35	1.89029	0.000534286	0.000407248	0.001046	GO_cellular_component
GO:0002177	IN.PV_Lcluster	0.000488273	31.9858	53	1.65699	0.000809061	0.000411702	0.00105587	GO_cellular_component
GO:0005853	IN.PV_Lcluster	0.000108391	7.10049	18	2.53504	0.000274776	0.000425824	0.00109046	GO_cellular_component
GO:0030008	IN.PV_Lcluster	0.000981671	64.3073	93	1.44618	0.00141967	0.000453169	0.00115877	GO_cellular_component
GO:0038039	IN.PV_Lcluster	0.000209066	13.6955	28	2.04447	0.000427429	0.000456131	0.00116462	GO_cellular_component
GO:0031416	IN.PV_Lcluster	9.17274e-05	6.00888	16	2.66273	0.000244245	0.000516689	0.00131729	GO_cellular_component
GO:0030532	IN.PV_Lcluster	0.00352842	231.139	283	1.22437	0.00432008	0.000518652	0.00132034	GO_cellular_component
GO:0042272	IN.PV_Lcluster	0.00049367	32.3394	53	1.63887	0.000809061	0.000525341	0.0013354	GO_cellular_component
GO:0005593	IN.PV_Lcluster	0.00084827	55.5685	82	1.47566	0.00125176	0.000532649	0.00135199	GO_cellular_component
GO:0034677	IN.PV_Lcluster	0.000343571	22.5067	40	1.77725	0.000610612	0.000547051	0.0013865	GO_cellular_component
GO:0005778	IN.PV_Lcluster	0.00443836	290.748	348	1.19691	0.00531233	0.000587204	0.00148451	GO_cellular_component
GO:0042564	IN.PV_Lcluster	2.1161e-05	1.38621	7	5.04972	0.000106857	0.000587441	0.00148451	GO_cellular_component
GO:0097208	IN.PV_Lcluster	0.000345579	22.6382	40	1.76693	0.000610612	0.000609436	0.00153785	GO_cellular_component
GO:0043195	IN.PV_Lcluster	0.00719085	471.058	543	1.15272	0.00828906	0.000612683	0.00154378	GO_cellular_component
GO:0099061	IN.PV_Lcluster	0.000815894	53.4476	79	1.47808	0.00120596	0.000632792	0.00159213	GO_cellular_component
GO:0001650	IN.PV_Lcluster	0.0107893	706.784	794	1.1234	0.0121207	0.000635567	0.00159678	GO_cellular_component
GO:0005861	IN.PV_Lcluster	0.00012247	8.02278	19	2.36826	0.000290041	0.000671583	0.00168481	GO_cellular_component
GO:0070822	IN.PV_Lcluster	0.00143579	94.0556	127	1.35027	0.0019387	0.000698656	0.00175019	GO_cellular_component
GO:0035976	IN.PV_Lcluster	0.000325739	21.3385	38	1.78082	0.000580082	0.000711607	0.00178005	GO_cellular_component
GO:0031463	IN.PV_Lcluster	0.00780373	511.207	585	1.14435	0.00893021	0.000714792	0.00178543	GO_cellular_component
GO:0031083	IN.PV_Lcluster	0.00084546	55.3844	81	1.46251	0.00123649	0.000733796	0.00183025	GO_cellular_component
GO:0042645	IN.PV_Lcluster	0.00226583	148.43	189	1.27333	0.00288514	0.000755744	0.00188227	GO_cellular_component
GO:0042622	IN.PV_Lcluster	0.000672072	44.0261	67	1.52182	0.00102278	0.000757877	0.00188487	GO_cellular_component
GO:0048188	IN.PV_Lcluster	0.000419891	27.5062	46	1.67235	0.000702204	0.000782323	0.00194286	GO_cellular_component
GO:0033018	IN.PV_Lcluster	0.000455295	29.8255	49	1.64289	0.000748	0.000785188	0.00194718	GO_cellular_component
GO:0098826	IN.PV_Lcluster	0.000504136	33.0249	53	1.60485	0.000809061	0.000828194	0.00204968	GO_cellular_component
GO:0030663	IN.PV_Lcluster	0.000937853	61.4369	88	1.43236	0.00134335	0.000828897	0.00204968	GO_cellular_component
GO:0005605	IN.PV_Lcluster	0.00217738	142.636	182	1.27598	0.00277829	0.000850375	0.00209978	GO_cellular_component
GO:0032783	IN.PV_Lcluster	5.22827e-05	3.42493	11	3.21174	0.000167918	0.000858326	0.00211639	GO_cellular_component
GO:0044452	IN.PV_Lcluster	0.0135024	884.516	979	1.10682	0.0149447	0.000862749	0.00212426	GO_cellular_component
GO:0097441	IN.PV_Lcluster	0.000364494	23.8773	41	1.71711	0.000625878	0.000896449	0.00220409	GO_cellular_component
GO:0031074	IN.PV_Lcluster	7.84053e-05	5.13618	14	2.72576	0.000213714	0.000898119	0.00220505	GO_cellular_component
GO:0099634	IN.PV_Lcluster	0.00195423	128.018	165	1.28888	0.00251878	0.000953549	0.00233782	GO_cellular_component
GO:0097422	IN.PV_Lcluster	0.000177828	11.6492	24	2.06024	0.000366367	0.00100081	0.00244918	GO_cellular_component
GO:0001772	IN.PV_Lcluster	0.0035019	229.402	278	1.21185	0.00424376	0.00100181	0.00244918	GO_cellular_component
GO:0035748	IN.PV_Lcluster	0.00100853	66.0665	93	1.40767	0.00141967	0.00101417	0.00247589	GO_cellular_component
GO:0005745	IN.PV_Lcluster	5.38159e-05	3.52537	11	3.12024	0.000167918	0.0010786	0.00262947	GO_cellular_component
GO:0005788	IN.PV_Lcluster	0.0279188	1828.91	1960	1.07168	0.02992	0.00108414	0.00263926	GO_cellular_component
GO:0005673	IN.PV_Lcluster	3.05195e-05	1.99927	8	4.00145	0.000122122	0.00109396	0.0026594	GO_cellular_component
GO:0070826	IN.PV_Lcluster	3.09001e-05	2.0242	8	3.95217	0.000122122	0.00118218	0.00286983	GO_cellular_component
GO:0044231	IN.PV_Lcluster	1.76973e-05	1.15931	6	5.17549	9.15919e-05	0.00126183	0.00305887	GO_cellular_component
GO:0000276	IN.PV_Lcluster	0.000575533	37.702	58	1.53838	0.000885388	0.00127824	0.00309431	GO_cellular_component
GO:0000306	IN.PV_Lcluster	0.000419287	27.4666	45	1.63835	0.000686939	0.00130859	0.00316333	GO_cellular_component
GO:0000941	IN.PV_Lcluster	3.90054e-05	2.55516	9	3.52228	0.000137388	0.00132196	0.00319119	GO_cellular_component
GO:0044798	IN.PV_Lcluster	0.0160267	1049.88	1148	1.09346	0.0175246	0.00136035	0.00327927	GO_cellular_component
GO:0035068	IN.PV_Lcluster	0.000651526	42.6802	64	1.49953	0.00097698	0.00137468	0.0033092	GO_cellular_component
GO:0031461	IN.PV_Lcluster	0.0161625	1058.77	1157	1.09278	0.017662	0.00140017	0.00336587	GO_cellular_component
GO:0008385	IN.PV_Lcluster	0.000930544	60.9581	86	1.4108	0.00131282	0.00142632	0.00342397	GO_cellular_component
GO:0005669	IN.PV_Lcluster	0.00230052	150.702	189	1.25413	0.00288514	0.00144682	0.00346835	GO_cellular_component
GO:0019185	IN.PV_Lcluster	0.000111548	7.30731	17	2.32644	0.00025951	0.00150002	0.0035909	GO_cellular_component
GO:0005971	IN.PV_Lcluster	0.000173073	11.3376	23	2.02864	0.000351102	0.00152482	0.0036452	GO_cellular_component
GO:0005747	IN.PV_Lcluster	0.00299071	195.915	239	1.21991	0.00364841	0.00155166	0.00370423	GO_cellular_component
GO:0005664	IN.PV_Lcluster	0.000340905	22.332	38	1.70159	0.000580082	0.00156435	0.00372937	GO_cellular_component
GO:0034719	IN.PV_Lcluster	0.00108982	71.3919	98	1.3727	0.001496	0.00160936	0.00383139	GO_cellular_component
GO:0032116	IN.PV_Lcluster	0.000239211	15.6702	29	1.85064	0.000442694	0.00162752	0.00386928	GO_cellular_component
GO:0016035	IN.PV_Lcluster	0.000318768	20.8818	36	1.72399	0.000549551	0.00164648	0.00390897	GO_cellular_component
GO:0097223	IN.PV_Lcluster	0.0124161	813.354	898	1.10407	0.0137082	0.00171606	0.00406857	GO_cellular_component
GO:0044232	IN.PV_Lcluster	0.00178175	116.719	150	1.28514	0.0022898	0.00172657	0.00408788	GO_cellular_component
GO:0030906	IN.PV_Lcluster	7.54567e-05	4.94302	13	2.62997	0.000198449	0.00182997	0.00432675	GO_cellular_component
GO:0031306	IN.PV_Lcluster	0.00120017	78.6209	106	1.34824	0.00161812	0.00187044	0.0044164	GO_cellular_component
GO:0005604	IN.PV_Lcluster	0.0122818	804.556	887	1.10247	0.0135403	0.00207998	0.00490443	GO_cellular_component
GO:0000274	IN.PV_Lcluster	1.33818e-05	0.876615	5	5.70376	7.63266e-05	0.0020943	0.00493146	GO_cellular_component
GO:0005834	IN.PV_Lcluster	0.00355392	232.81	278	1.19411	0.00424376	0.00213198	0.00501336	GO_cellular_component
GO:0035686	IN.PV_Lcluster	0.000443376	29.0447	46	1.58376	0.000702204	0.00220922	0.00518791	GO_cellular_component
GO:0030677	IN.PV_Lcluster	0.000652979	42.7754	63	1.47281	0.000961715	0.00222262	0.00521228	GO_cellular_component
GO:0000792	IN.PV_Lcluster	0.00620527	406.495	465	1.14393	0.00709837	0.00233096	0.00545893	GO_cellular_component
GO:0016471	IN.PV_Lcluster	0.000859229	56.2864	79	1.40354	0.00120596	0.00244012	0.00570685	GO_cellular_component
GO:0045263	IN.PV_Lcluster	0.000606085	39.7034	59	1.48602	0.000900653	0.00247367	0.00577747	GO_cellular_component
GO:0031094	IN.PV_Lcluster	0.000861996	56.4676	79	1.39903	0.00120596	0.0026418	0.00616181	GO_cellular_component
GO:0044300	IN.PV_Lcluster	0.000786172	51.5006	73	1.41746	0.00111437	0.00273354	0.00636719	GO_cellular_component
GO:0008076	IN.PV_Lcluster	0.0161079	1055.19	1146	1.08606	0.0174941	0.00280587	0.00652687	GO_cellular_component
GO:0030126	IN.PV_Lcluster	0.000902983	59.1526	82	1.38624	0.00125176	0.0028159	0.00654137	GO_cellular_component
GO:0008623	IN.PV_Lcluster	0.000149988	9.82541	20	2.03554	0.000305306	0.00284974	0.0066111	GO_cellular_component
GO:0048179	IN.PV_Lcluster	0.000183302	12.0077	23	1.91543	0.000351102	0.00306804	0.00710798	GO_cellular_component
GO:0045240	IN.PV_Lcluster	0.000715198	46.8512	67	1.43006	0.00102278	0.00323854	0.00749292	GO_cellular_component
GO:0071011	IN.PV_Lcluster	0.00115707	75.7974	101	1.3325	0.0015418	0.00325443	0.0075196	GO_cellular_component
GO:0031466	IN.PV_Lcluster	0.000392513	25.7128	41	1.59454	0.000625878	0.00327458	0.00755605	GO_cellular_component
GO:1990851	IN.PV_Lcluster	0.000565008	37.0126	55	1.48598	0.000839592	0.00336279	0.00774923	GO_cellular_component
GO:1902495	IN.PV_Lcluster	0.0429599	2814.22	2955	1.05003	0.045109	0.00362621	0.00834513	GO_cellular_component
GO:1990498	IN.PV_Lcluster	9.17218e-05	6.00851	14	2.33003	0.000213714	0.00367127	0.00843757	GO_cellular_component
GO:0031985	IN.PV_Lcluster	0.00979413	641.594	710	1.10662	0.0108384	0.00396079	0.00909086	GO_cellular_component
GO:0030992	IN.PV_Lcluster	0.00102286	67.0056	90	1.34317	0.00137388	0.00422796	0.00969118	GO_cellular_component
GO:0032994	IN.PV_Lcluster	0.00315691	206.803	246	1.18954	0.00375527	0.0042877	0.00981509	GO_cellular_component
GO:0042587	IN.PV_Lcluster	0.000388757	25.4667	40	1.57068	0.000610612	0.00463461	0.0105952	GO_cellular_component
GO:0031597	IN.PV_Lcluster	0.000537768	35.2281	52	1.47609	0.000793796	0.00479696	0.0109518	GO_cellular_component
GO:0034451	IN.PV_Lcluster	0.00146863	96.2071	123	1.27849	0.00187763	0.00481336	0.0109747	GO_cellular_component
GO:0016328	IN.PV_Lcluster	0.00577865	378.548	430	1.13592	0.00656408	0.00495143	0.0112746	GO_cellular_component
GO:0035861	IN.PV_Lcluster	0.00255353	167.277	202	1.20758	0.00308359	0.00495834	0.0112755	GO_cellular_component
GO:0000506	IN.PV_Lcluster	0.000191699	12.5578	23	1.83153	0.000351102	0.00516775	0.0117362	GO_cellular_component
GO:0043218	IN.PV_Lcluster	0.00165031	108.109	136	1.25799	0.00207608	0.00536834	0.0121758	GO_cellular_component
GO:0071817	IN.PV_Lcluster	0.00011665	7.64152	16	2.09382	0.000244245	0.00546402	0.0123765	GO_cellular_component
GO:0000793	IN.PV_Lcluster	0.017935	1174.88	1262	1.07415	0.0192648	0.00578831	0.0130869	GO_cellular_component
GO:0070876	IN.PV_Lcluster	0.000333691	21.8594	35	1.60114	0.000534286	0.00579283	0.0130869	GO_cellular_component
GO:0048786	IN.PV_Lcluster	0.00479484	314.1	360	1.14613	0.00549551	0.00588741	0.0132832	GO_cellular_component
GO:0036266	IN.PV_Lcluster	5.48622e-06	0.359391	3	8.34744	4.57959e-05	0.0059231	0.0133463	GO_cellular_component
GO:0005682	IN.PV_Lcluster	0.000997454	65.3412	87	1.33147	0.00132808	0.00597656	0.0134492	GO_cellular_component
GO:0031307	IN.PV_Lcluster	0.00117266	76.8188	100	1.30176	0.00152653	0.00632044	0.0142045	GO_cellular_component
GO:1990351	IN.PV_Lcluster	0.0432137	2830.84	2961	1.04598	0.0452006	0.00663489	0.0148918	GO_cellular_component
GO:0071438	IN.PV_Lcluster	0.000675235	44.2333	62	1.40166	0.000946449	0.00666963	0.0149306	GO_cellular_component
GO:1990913	IN.PV_Lcluster	1.11587e-05	0.730986	4	5.47206	6.10612e-05	0.00667811	0.0149306	GO_cellular_component
GO:1990917	IN.PV_Lcluster	1.11587e-05	0.730986	4	5.47206	6.10612e-05	0.00667811	0.0149306	GO_cellular_component
GO:0009841	IN.PV_Lcluster	2.50413e-05	1.64041	6	3.65763	9.15919e-05	0.00678346	0.0151465	GO_cellular_component
GO:0005891	IN.PV_Lcluster	0.00520907	341.236	388	1.13704	0.00592294	0.00682524	0.0152201	GO_cellular_component
GO:0032311	IN.PV_Lcluster	5.06705e-05	3.31932	9	2.7114	0.000137388	0.00716228	0.0159511	GO_cellular_component
GO:0005689	IN.PV_Lcluster	0.00123408	80.8422	104	1.28646	0.00158759	0.0074752	0.0166265	GO_cellular_component
GO:0032806	IN.PV_Lcluster	0.00154648	101.307	127	1.25362	0.0019387	0.00761903	0.0169247	GO_cellular_component
GO:0000346	IN.PV_Lcluster	0.000719234	47.1156	65	1.37959	0.000992245	0.00774194	0.0171756	GO_cellular_component
GO:0000214	IN.PV_Lcluster	8.02146e-05	5.2547	12	2.28367	0.000183184	0.00789376	0.0174899	GO_cellular_component
GO:0005777	IN.PV_Lcluster	0.0104765	686.294	750	1.09283	0.011449	0.00828459	0.0183323	GO_cellular_component
GO:0098839	IN.PV_Lcluster	0.00192224	125.922	154	1.22298	0.00235086	0.00837884	0.0185171	GO_cellular_component
GO:0000776	IN.PV_Lcluster	0.0114026	746.959	813	1.08841	0.0124107	0.00855996	0.0188932	GO_cellular_component
GO:0034705	IN.PV_Lcluster	0.0169022	1107.23	1187	1.07205	0.0181199	0.00865124	0.0190703	GO_cellular_component
GO:0036488	IN.PV_Lcluster	0.000133894	8.77109	17	1.93818	0.00025951	0.00881351	0.0194032	GO_cellular_component
GO:0036396	IN.PV_Lcluster	0.000260147	17.0417	28	1.64303	0.000427429	0.00909277	0.0199925	GO_cellular_component
GO:0009368	IN.PV_Lcluster	3.51076e-05	2.29983	7	3.04371	0.000106857	0.00935702	0.0205473	GO_cellular_component
GO:0016593	IN.PV_Lcluster	0.000726338	47.5809	65	1.36609	0.000992245	0.00940268	0.0206214	GO_cellular_component
GO:0061673	IN.PV_Lcluster	0.000124144	8.13242	16	1.96743	0.000244245	0.00949301	0.0207931	GO_cellular_component
GO:0005940	IN.PV_Lcluster	6.28235e-05	4.11544	10	2.42987	0.000152653	0.00977096	0.0213477	GO_cellular_component
GO:0032173	IN.PV_Lcluster	6.28235e-05	4.11544	10	2.42987	0.000152653	0.00977096	0.0213477	GO_cellular_component
GO:0072563	IN.PV_Lcluster	0.000157616	10.3251	19	1.84017	0.000290041	0.00980535	0.0213957	GO_cellular_component
GO:0001520	IN.PV_Lcluster	0.000239196	15.6693	26	1.6593	0.000396898	0.0103393	0.0225324	GO_cellular_component
GO:0034777	IN.PV_Lcluster	1.97903e-05	1.29642	5	3.85676	7.63266e-05	0.0105466	0.0229552	GO_cellular_component
GO:0031515	IN.PV_Lcluster	5.40574e-05	3.54119	9	2.54152	0.000137388	0.0105848	0.0230093	GO_cellular_component
GO:0009925	IN.PV_Lcluster	0.00256463	168.004	199	1.1845	0.0030378	0.0106647	0.0231538	GO_cellular_component
GO:0044306	IN.PV_Lcluster	0.0171089	1120.77	1198	1.06891	0.0182878	0.0109676	0.0237816	GO_cellular_component
GO:0034679	IN.PV_Lcluster	0.000159719	10.4629	19	1.81594	0.000290041	0.0111258	0.0240944	GO_cellular_component
GO:0000818	IN.PV_Lcluster	7.43142e-05	4.86818	11	2.25957	0.000167918	0.0114553	0.0247768	GO_cellular_component
GO:1990635	IN.PV_Lcluster	0.000338141	22.1509	34	1.53493	0.000519021	0.0115003	0.0248428	GO_cellular_component
GO:0044284	IN.PV_Lcluster	2.02408e-05	1.32593	5	3.77093	7.63266e-05	0.0115261	0.0248675	GO_cellular_component
GO:0001917	IN.PV_Lcluster	0.00317901	208.251	242	1.16206	0.0036942	0.0118653	0.0255674	GO_cellular_component
GO:0000794	IN.PV_Lcluster	0.00649761	425.645	473	1.11125	0.00722049	0.0123324	0.0265408	GO_cellular_component
GO:0005858	IN.PV_Lcluster	0.00187956	123.126	149	1.21014	0.00227453	0.0128416	0.0276022	GO_cellular_component
GO:0099617	IN.PV_Lcluster	0.000151028	9.89352	18	1.81937	0.000274776	0.012962	0.0278264	GO_cellular_component
GO:0031082	IN.PV_Lcluster	0.00123748	81.0651	102	1.25825	0.00155706	0.0138206	0.0296327	GO_cellular_component
GO:0031084	IN.PV_Lcluster	8.68471e-05	5.68918	12	2.10927	0.000183184	0.013948	0.0298409	GO_cellular_component
GO:0034657	IN.PV_Lcluster	7.65443e-05	5.01426	11	2.19374	0.000167918	0.0139523	0.0298409	GO_cellular_component
GO:0000110	IN.PV_Lcluster	0.000494681	32.4055	46	1.41951	0.000702204	0.0140811	0.0300791	GO_cellular_component
GO:0030914	IN.PV_Lcluster	0.000533223	34.9304	49	1.40279	0.000748	0.0140986	0.0300793	GO_cellular_component
GO:0005590	IN.PV_Lcluster	1.40717e-05	0.921808	4	4.3393	6.10612e-05	0.0145628	0.0310313	GO_cellular_component
GO:1990666	IN.PV_Lcluster	0.000142237	9.31764	17	1.82449	0.00025951	0.015024	0.0319746	GO_cellular_component
GO:0061689	IN.PV_Lcluster	0.000259457	16.9965	27	1.58856	0.000412163	0.0151273	0.0321547	GO_cellular_component
GO:0034274	IN.PV_Lcluster	0.000497075	32.5624	46	1.41267	0.000702204	0.0151644	0.032194	GO_cellular_component
GO:0044322	IN.PV_Lcluster	0.00191937	125.734	151	1.20095	0.00230506	0.0154604	0.0327822	GO_cellular_component
GO:0072589	IN.PV_Lcluster	4.81483e-05	3.1541	8	2.53638	0.000122122	0.0155862	0.0329679	GO_cellular_component
GO:0090661	IN.PV_Lcluster	4.81483e-05	3.1541	8	2.53638	0.000122122	0.0155862	0.0329679	GO_cellular_component
GO:0000439	IN.PV_Lcluster	0.000511495	33.507	47	1.40269	0.00071747	0.0159055	0.0336021	GO_cellular_component
GO:0002189	IN.PV_Lcluster	0.000397389	26.0322	38	1.45973	0.000580082	0.0162463	0.0342476	GO_cellular_component
GO:0005883	IN.PV_Lcluster	0.00161713	105.935	129	1.21772	0.00196922	0.0162507	0.0342476	GO_cellular_component
GO:0098843	IN.PV_Lcluster	0.000603904	39.5605	54	1.365	0.000824327	0.0166679	0.035084	GO_cellular_component
GO:0070522	IN.PV_Lcluster	0.000488403	31.9943	45	1.4065	0.000686939	0.017228	0.0362187	GO_cellular_component
GO:0033593	IN.PV_Lcluster	7.9445e-05	5.20429	11	2.11364	0.000167918	0.0177891	0.0373528	GO_cellular_component
GO:0070685	IN.PV_Lcluster	3.10686e-05	2.03524	6	2.94806	9.15919e-05	0.0178675	0.0374718	GO_cellular_component
GO:0043219	IN.PV_Lcluster	0.00026376	17.2784	27	1.56264	0.000412163	0.0181779	0.0380766	GO_cellular_component
GO:0030056	IN.PV_Lcluster	0.000672853	44.0772	59	1.33856	0.000900653	0.0182037	0.0380843	GO_cellular_component
GO:1905286	IN.PV_Lcluster	0.00019204	12.5801	21	1.6693	0.000320572	0.0183885	0.0384245	GO_cellular_component
GO:0090498	IN.PV_Lcluster	6.96112e-05	4.56009	10	2.19294	0.000152653	0.0185232	0.0386591	GO_cellular_component
GO:0000408	IN.PV_Lcluster	0.000157332	10.3065	18	1.74646	0.000274776	0.0186214	0.038817	GO_cellular_component
GO:0072534	IN.PV_Lcluster	0.000608184	39.8409	54	1.35539	0.000824327	0.0187142	0.0389634	GO_cellular_component
GO:0032580	IN.PV_Lcluster	0.00764245	500.642	548	1.09459	0.00836539	0.0188458	0.0391902	GO_cellular_component
GO:0016939	IN.PV_Lcluster	0.000169156	11.0811	19	1.71463	0.000290041	0.0188843	0.039223	GO_cellular_component
GO:0032449	IN.PV_Lcluster	0.000326515	21.3894	32	1.49607	0.00048849	0.0189871	0.0393891	GO_cellular_component
GO:0000814	IN.PV_Lcluster	4.06123e-05	2.66043	7	2.63115	0.000106857	0.0191706	0.039722	GO_cellular_component
GO:0071004	IN.PV_Lcluster	0.000808624	52.9714	69	1.30259	0.00105331	0.0195487	0.0404569	GO_cellular_component
GO:0000444	IN.PV_Lcluster	0.000113008	7.4029	14	1.89115	0.000213714	0.0195814	0.0404761	GO_cellular_component
GO:0097123	IN.PV_Lcluster	0.000113358	7.42584	14	1.88531	0.000213714	0.0200355	0.0413652	GO_cellular_component
GO:0030893	IN.PV_Lcluster	0.000170453	11.166	19	1.70159	0.000290041	0.0202148	0.0416855	GO_cellular_component
GO:1902912	IN.PV_Lcluster	2.40572e-05	1.57594	5	3.17271	7.63266e-05	0.022378	0.0460912	GO_cellular_component
GO:0070847	IN.PV_Lcluster	0.000774477	50.7345	66	1.30089	0.00100751	0.0224167	0.0461159	GO_cellular_component
GO:0043202	IN.PV_Lcluster	0.00772982	506.365	552	1.09012	0.00842645	0.0231768	0.0476229	GO_cellular_component
GO:0032300	IN.PV_Lcluster	0.000762771	49.9676	65	1.30084	0.000992245	0.0232939	0.0478065	GO_cellular_component
GO:0031533	IN.PV_Lcluster	7.25214e-05	4.75073	10	2.10494	0.000152653	0.0236576	0.0484953	GO_cellular_component
GO:0032002	IN.PV_Lcluster	0.000104865	6.86951	13	1.89242	0.000198449	0.0237126	0.0485503	GO_cellular_component
GO:0005622	IN.VIP_Lcluster	0.847718	36309.4	39768	1.09525	0.928465	0	0	GO_cellular_component
GO:0005623	IN.VIP_Lcluster	0.916576	39258.8	41543	1.05818	0.969906	0	0	GO_cellular_component
GO:0005737	IN.VIP_Lcluster	0.737759	31599.7	35642	1.12792	0.832135	0	0	GO_cellular_component
GO:0005829	IN.VIP_Lcluster	0.37074	15879.6	20440	1.28719	0.477213	0	0	GO_cellular_component
GO:0043226	IN.VIP_Lcluster	0.811435	34755.4	37827	1.08838	0.883148	0	0	GO_cellular_component
GO:0043229	IN.VIP_Lcluster	0.770167	32987.8	36372	1.10259	0.849178	0	0	GO_cellular_component
GO:0043232	IN.VIP_Lcluster	0.308459	13211.9	17131	1.29663	0.399958	0	0	GO_cellular_component
GO:0044422	IN.VIP_Lcluster	0.614013	26299.4	30169	1.14714	0.704357	0	0	GO_cellular_component
GO:0044424	IN.VIP_Lcluster	0.835613	35791	39359	1.09969	0.918916	0	0	GO_cellular_component
GO:0044444	IN.VIP_Lcluster	0.63025	26994.9	31436	1.16452	0.733937	0	0	GO_cellular_component
GO:0044446	IN.VIP_Lcluster	0.601829	25777.5	29723	1.15306	0.693944	0	0	GO_cellular_component
GO:0044464	IN.VIP_Lcluster	0.916271	39245.7	41535	1.05833	0.969719	0	0	GO_cellular_component
GO:0005856	IN.VIP_Lcluster	0.179157	7673.66	10805	1.40806	0.252265	5.224484e-311	0	GO_cellular_component
GO:0042995	IN.VIP_Lcluster	0.208594	8934.51	11818	1.32274	0.275915	1.04305e-240	1.28593e-238	GO_cellular_component
GO:0043227	IN.VIP_Lcluster	0.776149	33244	35970	1.082	0.839793	8.5894e-237	9.88353e-235	GO_cellular_component
GO:0044428	IN.VIP_Lcluster	0.34202	14649.4	17854	1.21875	0.416838	4.44977e-227	4.80019e-225	GO_cellular_component
GO:0044430	IN.VIP_Lcluster	0.128248	5493.14	7817	1.42305	0.182504	4.06193e-223	4.12406e-221	GO_cellular_component
GO:0031981	IN.VIP_Lcluster	0.314886	13487.2	16476	1.2216	0.384666	2.92739e-205	2.80705e-203	GO_cellular_component
GO:0005654	IN.VIP_Lcluster	0.271216	11616.7	14427	1.24192	0.336828	3.40418e-196	3.09243e-194	GO_cellular_component
GO:0097458	IN.VIP_Lcluster	0.168454	7215.2	9558	1.3247	0.223151	1.69094e-186	1.45928e-184	GO_cellular_component
GO:0015630	IN.VIP_Lcluster	0.0996977	4270.25	6150	1.4402	0.143584	1.1257e-180	9.25222e-179	GO_cellular_component
GO:0070013	IN.VIP_Lcluster	0.383493	16425.8	19307	1.17541	0.450761	2.94784e-177	2.31272e-175	GO_cellular_component
GO:0043005	IN.VIP_Lcluster	0.132122	5659.04	7703	1.36119	0.179842	2.92597e-171	2.19575e-169	GO_cellular_component
GO:0012505	IN.VIP_Lcluster	0.351115	15038.9	17662	1.17442	0.412355	4.71251e-152	3.38908e-150	GO_cellular_component
GO:0043231	IN.VIP_Lcluster	0.701929	30065	32443	1.07909	0.757448	4.76549e-145	3.2901e-143	GO_cellular_component
GO:0099513	IN.VIP_Lcluster	0.053279	2282.05	3529	1.54642	0.0823917	1.86058e-137	1.23514e-135	GO_cellular_component
GO:0032991	IN.VIP_Lcluster	0.390645	16732.1	19268	1.15156	0.449851	2.46917e-137	1.57844e-135	GO_cellular_component
GO:0016020	IN.VIP_Lcluster	0.662653	28382.7	30771	1.08414	0.718411	8.55115e-136	5.27117e-134	GO_cellular_component
GO:0044451	IN.VIP_Lcluster	0.0921702	3947.83	5467	1.38481	0.127638	1.00234e-128	5.96566e-127	GO_cellular_component
GO:0099512	IN.VIP_Lcluster	0.0762243	3264.84	4663	1.42825	0.108867	6.11787e-128	3.51982e-126	GO_cellular_component
GO:0099080	IN.VIP_Lcluster	0.077216	3307.32	4700	1.42109	0.109731	1.02355e-125	5.69888e-124	GO_cellular_component
GO:0036477	IN.VIP_Lcluster	0.0905706	3879.32	5366	1.38323	0.12528	2.5909e-125	1.39747e-123	GO_cellular_component
GO:0099081	IN.VIP_Lcluster	0.0772019	3306.71	4696	1.42014	0.109638	3.66269e-125	1.9157e-123	GO_cellular_component
GO:0015629	IN.VIP_Lcluster	0.0438128	1876.59	2963	1.57893	0.0691772	1.13862e-124	5.78017e-123	GO_cellular_component
GO:0031252	IN.VIP_Lcluster	0.0416718	1784.89	2835	1.58834	0.0661888	6.37097e-122	3.1418e-120	GO_cellular_component
GO:0005634	IN.VIP_Lcluster	0.520897	22311.1	24700	1.10707	0.576672	5.53798e-119	2.65516e-117	GO_cellular_component
GO:0031982	IN.VIP_Lcluster	0.331405	14194.7	16433	1.15768	0.383662	2.33036e-114	1.08708e-112	GO_cellular_component
GO:0030027	IN.VIP_Lcluster	0.0199869	856.08	1585	1.85146	0.037005	1.34007e-112	6.08673e-111	GO_cellular_component
GO:0005874	IN.VIP_Lcluster	0.0392178	1679.78	2658	1.58235	0.0620564	2.07776e-112	9.19542e-111	GO_cellular_component
GO:0031410	IN.VIP_Lcluster	0.18542	7941.9	9799	1.23384	0.228777	5.4409e-112	2.34775e-110	GO_cellular_component
GO:0097708	IN.VIP_Lcluster	0.185667	7952.48	9804	1.23282	0.228894	3.01776e-111	1.2704e-109	GO_cellular_component
GO:0030425	IN.VIP_Lcluster	0.0672357	2879.84	4109	1.42682	0.095933	3.40352e-111	1.39869e-109	GO_cellular_component
GO:0016604	IN.VIP_Lcluster	0.0636622	2726.78	3895	1.42843	0.0909367	1.0963e-105	4.40048e-104	GO_cellular_component
GO:0048471	IN.VIP_Lcluster	0.0630567	2700.84	3842	1.42252	0.0896993	5.78897e-102	2.27085e-100	GO_cellular_component
GO:0044463	IN.VIP_Lcluster	0.115249	4936.34	6406	1.29772	0.149561	1.00063e-101	3.83799e-100	GO_cellular_component
GO:0005815	IN.VIP_Lcluster	0.058243	2494.67	3588	1.43827	0.0837691	2.17085e-100	8.14542e-99	GO_cellular_component
GO:0098805	IN.VIP_Lcluster	0.141518	6061.49	7602	1.25415	0.177484	3.19425e-95	1.17304e-93	GO_cellular_component
GO:0099572	IN.VIP_Lcluster	0.0333065	1426.59	2224	1.55897	0.0519238	2.85484e-88	1.02655e-86	GO_cellular_component
GO:0014069	IN.VIP_Lcluster	0.0332745	1425.21	2214	1.55345	0.0516903	1.3228e-86	4.6595e-85	GO_cellular_component
GO:0098589	IN.VIP_Lcluster	0.04141	1773.67	2635	1.48562	0.0615194	3.26602e-85	1.12743e-83	GO_cellular_component
GO:0005813	IN.VIP_Lcluster	0.0419421	1796.46	2652	1.47623	0.0619163	2.68801e-83	9.09707e-82	GO_cellular_component
GO:1902494	IN.VIP_Lcluster	0.106558	4564.09	5841	1.27977	0.13637	6.22745e-83	2.06704e-81	GO_cellular_component
GO:0044853	IN.VIP_Lcluster	0.0121797	521.681	1006	1.92838	0.0234871	4.36789e-80	1.42245e-78	GO_cellular_component
GO:0005899	IN.VIP_Lcluster	0.000586875	25.137	167	6.64359	0.00389895	5.33475e-78	1.70515e-76	GO_cellular_component
GO:0045202	IN.VIP_Lcluster	0.121522	5205.05	6498	1.2484	0.151709	1.05077e-76	3.2975e-75	GO_cellular_component
GO:0070382	IN.VIP_Lcluster	0.0170631	730.846	1268	1.73497	0.029604	6.09403e-74	1.87827e-72	GO_cellular_component
GO:0032279	IN.VIP_Lcluster	0.035063	1501.82	2242	1.49286	0.052344	6.51046e-74	1.97141e-72	GO_cellular_component
GO:0098984	IN.VIP_Lcluster	0.0353521	1514.2	2246	1.48329	0.0524374	6.57641e-72	1.95705e-70	GO_cellular_component
GO:0031234	IN.VIP_Lcluster	0.0102846	440.51	853	1.93639	0.019915	8.17328e-69	2.39103e-67	GO_cellular_component
GO:0043234	IN.VIP_Lcluster	0.251151	10757.3	12339	1.14703	0.288079	9.56052e-68	2.75024e-66	GO_cellular_component
GO:0032154	IN.VIP_Lcluster	0.00430148	184.241	465	2.52387	0.0108564	1.13372e-67	3.20788e-66	GO_cellular_component
GO:0016607	IN.VIP_Lcluster	0.0341588	1463.09	2160	1.47633	0.0504296	1.21873e-67	3.39279e-66	GO_cellular_component
GO:0098588	IN.VIP_Lcluster	0.168917	7235.06	8598	1.18838	0.200738	2.36101e-66	6.46842e-65	GO_cellular_component
GO:0019897	IN.VIP_Lcluster	0.0152071	651.349	1131	1.73639	0.0264055	3.33262e-66	8.98765e-65	GO_cellular_component
GO:0009898	IN.VIP_Lcluster	0.0158347	678.232	1165	1.7177	0.0271993	8.05147e-66	2.13797e-64	GO_cellular_component
GO:0008021	IN.VIP_Lcluster	0.0155096	664.306	1144	1.7221	0.026709	3.43286e-65	8.97744e-64	GO_cellular_component
GO:0030133	IN.VIP_Lcluster	0.0311378	1333.69	1988	1.4906	0.0464139	4.99632e-65	1.28711e-63	GO_cellular_component
GO:0031090	IN.VIP_Lcluster	0.22869	9795.23	11297	1.15332	0.263751	5.34487e-65	1.35665e-63	GO_cellular_component
GO:0098562	IN.VIP_Lcluster	0.0170611	730.759	1224	1.67497	0.0285768	1.64646e-63	4.11853e-62	GO_cellular_component
GO:0032155	IN.VIP_Lcluster	0.00521493	223.366	515	2.30563	0.0120237	7.49415e-63	1.84784e-61	GO_cellular_component
GO:0005819	IN.VIP_Lcluster	0.0266288	1140.57	1732	1.51854	0.0404371	1.72923e-61	4.20375e-60	GO_cellular_component
GO:0045121	IN.VIP_Lcluster	0.0346162	1482.68	2139	1.44266	0.0499393	5.68939e-60	1.36387e-58	GO_cellular_component
GO:0098857	IN.VIP_Lcluster	0.0346902	1485.85	2140	1.44025	0.0499626	1.66014e-59	3.9252e-58	GO_cellular_component
GO:0044456	IN.VIP_Lcluster	0.0990034	4240.51	5264	1.24136	0.122899	5.06484e-58	1.18134e-56	GO_cellular_component
GO:0005834	IN.VIP_Lcluster	0.00355392	152.221	384	2.52264	0.00896526	3.98922e-56	9.18053e-55	GO_cellular_component
GO:0019898	IN.VIP_Lcluster	0.0257264	1101.91	1648	1.49558	0.0384759	9.66443e-55	2.19484e-53	GO_cellular_component
GO:0071339	IN.VIP_Lcluster	0.00149721	64.1283	223	3.4774	0.00520639	5.5232e-54	1.23806e-52	GO_cellular_component
GO:0005789	IN.VIP_Lcluster	0.0807082	3456.9	4358	1.26067	0.101746	7.31181e-54	1.61797e-52	GO_cellular_component
GO:0031965	IN.VIP_Lcluster	0.0262544	1124.53	1665	1.48062	0.0388728	7.61414e-53	1.66355e-51	GO_cellular_component
GO:0099503	IN.VIP_Lcluster	0.0710596	3043.63	3882	1.27545	0.0906332	3.22329e-52	6.95426e-51	GO_cellular_component
GO:1990234	IN.VIP_Lcluster	0.0643606	2756.69	3559	1.29104	0.0830921	3.56813e-52	7.60319e-51	GO_cellular_component
GO:0099568	IN.VIP_Lcluster	0.0323468	1385.48	1975	1.4255	0.0461104	3.83102e-52	8.06383e-51	GO_cellular_component
GO:0090533	IN.VIP_Lcluster	0.00116096	49.7263	190	3.82092	0.00443594	6.32038e-52	1.31433e-50	GO_cellular_component
GO:0005901	IN.VIP_Lcluster	0.00986937	422.725	764	1.80732	0.0178371	5.60036e-51	1.15074e-49	GO_cellular_component
GO:0071944	IN.VIP_Lcluster	0.466019	19960.5	21507	1.07748	0.502125	7.0551e-51	1.4326e-49	GO_cellular_component
GO:0098590	IN.VIP_Lcluster	0.12015	5146.28	6179	1.20067	0.144261	9.89979e-51	1.97379e-49	GO_cellular_component
GO:0005635	IN.VIP_Lcluster	0.039494	1691.61	2327	1.37561	0.0543285	9.94902e-51	1.97379e-49	GO_cellular_component
GO:0005768	IN.VIP_Lcluster	0.0792327	3393.69	4248	1.25173	0.0991782	1.62401e-49	3.18528e-48	GO_cellular_component
GO:0042175	IN.VIP_Lcluster	0.083654	3583.07	4452	1.24251	0.103941	6.46105e-49	1.25301e-47	GO_cellular_component
GO:1904115	IN.VIP_Lcluster	0.00281786	120.695	314	2.6016	0.00733097	8.6574e-49	1.6603e-47	GO_cellular_component
GO:0044433	IN.VIP_Lcluster	0.120387	5156.43	6166	1.19579	0.143958	1.49159e-48	2.8291e-47	GO_cellular_component
GO:0031248	IN.VIP_Lcluster	0.00699021	299.405	581	1.94052	0.0135646	1.38393e-47	2.59637e-46	GO_cellular_component
GO:0043025	IN.VIP_Lcluster	0.0555569	2379.61	3093	1.29979	0.0722124	2.20524e-47	4.09274e-46	GO_cellular_component
GO:0098533	IN.VIP_Lcluster	0.0013236	56.6922	196	3.45726	0.00457602	2.58502e-47	4.74654e-46	GO_cellular_component
GO:0000123	IN.VIP_Lcluster	0.00639573	273.942	543	1.98217	0.0126774	4.67069e-47	8.48591e-46	GO_cellular_component
GO:0044297	IN.VIP_Lcluster	0.0623409	2670.19	3415	1.27894	0.0797301	1.10744e-46	1.99108e-45	GO_cellular_component
GO:0055037	IN.VIP_Lcluster	0.0140527	601.906	982	1.63148	0.0229268	1.21775e-46	2.16684e-45	GO_cellular_component
GO:0030054	IN.VIP_Lcluster	0.146161	6260.35	7328	1.17054	0.171087	1.5009e-46	2.64343e-45	GO_cellular_component
GO:0005886	IN.VIP_Lcluster	0.458361	19632.5	21106	1.07505	0.492762	1.87492e-46	3.2688e-45	GO_cellular_component
GO:1904949	IN.VIP_Lcluster	0.00135448	58.0152	196	3.37843	0.00457602	6.41749e-46	1.10766e-44	GO_cellular_component
GO:0005875	IN.VIP_Lcluster	0.0138253	592.167	964	1.62792	0.0225065	1.89562e-45	3.23945e-44	GO_cellular_component
GO:0033267	IN.VIP_Lcluster	0.0226409	969.755	1428	1.47254	0.0333396	2.71747e-44	4.59838e-43	GO_cellular_component
GO:0005938	IN.VIP_Lcluster	0.0270446	1158.37	1647	1.42182	0.0384526	5.47117e-43	9.16819e-42	GO_cellular_component
GO:0043230	IN.VIP_Lcluster	0.210831	9030.3	10200	1.12953	0.23814	1.08008e-42	1.79251e-41	GO_cellular_component
GO:0043194	IN.VIP_Lcluster	0.00158389	67.8411	208	3.06599	0.00485618	1.49902e-42	2.4641e-41	GO_cellular_component
GO:0070062	IN.VIP_Lcluster	0.208798	8943.26	10101	1.12945	0.235828	3.81138e-42	6.20608e-41	GO_cellular_component
GO:1903561	IN.VIP_Lcluster	0.210738	9026.35	10186	1.12847	0.237813	5.09725e-42	8.22229e-41	GO_cellular_component
GO:0030424	IN.VIP_Lcluster	0.0563328	2412.85	3081	1.27691	0.0719322	1.54188e-41	2.46416e-40	GO_cellular_component
GO:0005694	IN.VIP_Lcluster	0.0805977	3452.16	4232	1.2259	0.0988046	2.95059e-41	4.67222e-40	GO_cellular_component
GO:0033270	IN.VIP_Lcluster	0.000881816	37.77	146	3.86551	0.00340867	7.23705e-41	1.13556e-39	GO_cellular_component
GO:0031967	IN.VIP_Lcluster	0.0852322	3650.66	4442	1.21676	0.103707	1.58448e-40	2.4638e-39	GO_cellular_component
GO:0098794	IN.VIP_Lcluster	0.0710388	3042.74	3769	1.23869	0.087995	4.53422e-40	6.98756e-39	GO_cellular_component
GO:0045298	IN.VIP_Lcluster	0.000370321	15.8616	93	5.86322	0.00217127	5.37772e-40	8.21411e-39	GO_cellular_component
GO:0016605	IN.VIP_Lcluster	0.00797272	341.488	611	1.78923	0.014265	7.2045e-40	1.09079e-38	GO_cellular_component
GO:0044432	IN.VIP_Lcluster	0.106139	4546.16	5389	1.1854	0.125817	2.82199e-38	4.23544e-37	GO_cellular_component
GO:0034708	IN.VIP_Lcluster	0.00591658	253.419	483	1.90593	0.0112766	5.29678e-38	7.88125e-37	GO_cellular_component
GO:0000785	IN.VIP_Lcluster	0.0404976	1734.59	2281	1.31501	0.0532546	9.47893e-38	1.39834e-36	GO_cellular_component
GO:0035097	IN.VIP_Lcluster	0.00504282	215.994	428	1.98153	0.00999253	2.06541e-37	3.0211e-36	GO_cellular_component
GO:0016324	IN.VIP_Lcluster	0.0308794	1322.63	1801	1.36169	0.042048	4.20321e-37	6.09642e-36	GO_cellular_component
GO:0044304	IN.VIP_Lcluster	0.00898723	384.941	653	1.69636	0.0152456	5.61753e-36	8.07989e-35	GO_cellular_component
GO:0043209	IN.VIP_Lcluster	0.0128208	549.139	862	1.56973	0.0201251	1.37587e-35	1.9626e-34	GO_cellular_component
GO:0005905	IN.VIP_Lcluster	0.00668132	286.174	519	1.81358	0.0121171	1.76204e-35	2.49285e-34	GO_cellular_component
GO:0090568	IN.VIP_Lcluster	0.00248605	106.483	257	2.41354	0.00600019	3.44937e-35	4.84033e-34	GO_cellular_component
GO:1902495	IN.VIP_Lcluster	0.0429599	1840.06	2379	1.29289	0.0555426	4.50945e-35	6.27686e-34	GO_cellular_component
GO:0005827	IN.VIP_Lcluster	0.000377246	16.1582	87	5.38426	0.00203119	7.10674e-35	9.81298e-34	GO_cellular_component
GO:0005771	IN.VIP_Lcluster	0.00287007	122.931	282	2.29397	0.00658386	7.77463e-35	1.065e-33	GO_cellular_component
GO:0012506	IN.VIP_Lcluster	0.0688321	2948.22	3609	1.22413	0.0842594	1.445e-34	1.96384e-33	GO_cellular_component
GO:0000139	IN.VIP_Lcluster	0.0679558	2910.68	3564	1.22445	0.0832088	3.288e-34	4.43366e-33	GO_cellular_component
GO:1990351	IN.VIP_Lcluster	0.0432137	1850.93	2383	1.28746	0.055636	4.22734e-34	5.65612e-33	GO_cellular_component
GO:0030659	IN.VIP_Lcluster	0.067675	2898.66	3549	1.22436	0.0828586	4.85988e-34	6.45242e-33	GO_cellular_component
GO:0034399	IN.VIP_Lcluster	0.0138307	592.397	903	1.52431	0.0210824	4.59114e-33	6.04909e-32	GO_cellular_component
GO:0031256	IN.VIP_Lcluster	0.0177985	762.344	1110	1.45603	0.0259152	6.5516e-33	8.56671e-32	GO_cellular_component
GO:0033268	IN.VIP_Lcluster	0.00208142	89.1512	222	2.49015	0.00518304	1.95997e-32	2.54354e-31	GO_cellular_component
GO:0005783	IN.VIP_Lcluster	0.152751	6542.62	7426	1.13502	0.173375	1.10024e-31	1.41717e-30	GO_cellular_component
GO:0070603	IN.VIP_Lcluster	0.00582209	249.372	454	1.82058	0.0105995	1.36783e-31	1.7488e-30	GO_cellular_component
GO:0001726	IN.VIP_Lcluster	0.0162002	693.886	1017	1.46566	0.0237439	3.33023e-31	4.22646e-30	GO_cellular_component
GO:0030427	IN.VIP_Lcluster	0.0246188	1054.47	1443	1.36845	0.0336898	8.95064e-31	1.12765e-29	GO_cellular_component
GO:0005739	IN.VIP_Lcluster	0.123588	5293.53	6087	1.14989	0.142113	1.87646e-30	2.34693e-29	GO_cellular_component
GO:0005925	IN.VIP_Lcluster	0.0379406	1625.07	2094	1.28856	0.0488887	3.25733e-30	4.04472e-29	GO_cellular_component
GO:0033017	IN.VIP_Lcluster	0.00483558	207.118	390	1.88299	0.00910534	4.9548e-30	6.10856e-29	GO_cellular_component
GO:0005924	IN.VIP_Lcluster	0.0380641	1630.36	2096	1.2856	0.0489354	9.39596e-30	1.15017e-28	GO_cellular_component
GO:0034703	IN.VIP_Lcluster	0.0277646	1189.21	1592	1.3387	0.0371685	9.75477e-30	1.18569e-28	GO_cellular_component
GO:0044427	IN.VIP_Lcluster	0.0699418	2995.75	3605	1.20337	0.084166	1.9858e-29	2.39684e-28	GO_cellular_component
GO:0030496	IN.VIP_Lcluster	0.0143456	614.453	910	1.48099	0.0212458	2.02435e-29	2.42641e-28	GO_cellular_component
GO:0005915	IN.VIP_Lcluster	0.000601043	25.7439	101	3.92326	0.00235805	2.63451e-29	3.13597e-28	GO_cellular_component
GO:0016528	IN.VIP_Lcluster	0.00913418	391.235	630	1.61028	0.0147086	4.70186e-29	5.5585e-28	GO_cellular_component
GO:0005884	IN.VIP_Lcluster	0.00900172	385.562	621	1.61064	0.0144985	1.10075e-28	1.29245e-27	GO_cellular_component
GO:0097454	IN.VIP_Lcluster	0.000331445	14.1964	73	5.14213	0.00170433	2.3346e-28	2.72265e-27	GO_cellular_component
GO:0030289	IN.VIP_Lcluster	0.000409262	17.5295	81	4.62078	0.00189111	2.83808e-28	3.2876e-27	GO_cellular_component
GO:0016581	IN.VIP_Lcluster	0.00145173	62.1803	166	2.66966	0.00387561	8.59424e-28	9.8891e-27	GO_cellular_component
GO:0031941	IN.VIP_Lcluster	0.00328039	140.506	287	2.04263	0.0067006	1.41099e-27	1.61282e-26	GO_cellular_component
GO:0030426	IN.VIP_Lcluster	0.0241445	1034.16	1396	1.34989	0.0325925	1.49646e-27	1.69927e-26	GO_cellular_component
GO:0071782	IN.VIP_Lcluster	0.0014231	60.9541	163	2.67415	0.00380557	2.13628e-27	2.40995e-26	GO_cellular_component
GO:0044459	IN.VIP_Lcluster	0.275192	11787	12791	1.08518	0.298632	2.48205e-27	2.78183e-26	GO_cellular_component
GO:1990904	IN.VIP_Lcluster	0.0510956	2188.53	2696	1.23188	0.0629436	2.74409e-27	3.05567e-26	GO_cellular_component
GO:0005890	IN.VIP_Lcluster	0.000697168	29.8611	106	3.54977	0.00247479	2.79078e-27	3.08775e-26	GO_cellular_component
GO:0005794	IN.VIP_Lcluster	0.142039	6083.82	6872	1.12955	0.160441	4.16898e-27	4.58322e-26	GO_cellular_component
GO:0030055	IN.VIP_Lcluster	0.0389915	1670.09	2116	1.267	0.0494023	5.42123e-27	5.92218e-26	GO_cellular_component
GO:0005876	IN.VIP_Lcluster	0.00421503	180.538	342	1.89433	0.00798468	5.69624e-27	6.18347e-26	GO_cellular_component
GO:0030529	IN.VIP_Lcluster	0.0510303	2185.73	2688	1.2298	0.0627568	8.1604e-27	8.80304e-26	GO_cellular_component
GO:0098796	IN.VIP_Lcluster	0.0517908	2218.3	2723	1.22751	0.063574	1.00674e-26	1.07928e-25	GO_cellular_component
GO:0031089	IN.VIP_Lcluster	0.00103025	44.1277	131	2.96866	0.00305846	3.18115e-26	3.3893e-25	GO_cellular_component
GO:0016529	IN.VIP_Lcluster	0.0074295	318.22	523	1.64352	0.0122105	3.27729e-26	3.47031e-25	GO_cellular_component
GO:0034702	IN.VIP_Lcluster	0.0404074	1730.73	2174	1.25612	0.0507564	6.15145e-26	6.47403e-25	GO_cellular_component
GO:0031253	IN.VIP_Lcluster	0.0313592	1343.18	1736	1.29246	0.0405304	9.76209e-26	1.02117e-24	GO_cellular_component
GO:0097440	IN.VIP_Lcluster	0.00167968	71.9443	177	2.46024	0.00413242	1.16624e-25	1.21261e-24	GO_cellular_component
GO:0000922	IN.VIP_Lcluster	0.012148	520.324	773	1.48561	0.0180473	1.45252e-25	1.50123e-24	GO_cellular_component
GO:0098837	IN.VIP_Lcluster	0.000199698	8.55345	54	6.31324	0.00126074	2.09155e-25	2.14882e-24	GO_cellular_component
GO:0005952	IN.VIP_Lcluster	0.000554488	23.7498	90	3.7895	0.00210123	2.70277e-25	2.76034e-24	GO_cellular_component
GO:0033116	IN.VIP_Lcluster	0.00448727	192.199	352	1.83144	0.00821815	2.72202e-25	2.76365e-24	GO_cellular_component
GO:0090534	IN.VIP_Lcluster	0.000279781	11.9836	63	5.2572	0.00147086	3.35715e-25	3.38856e-24	GO_cellular_component
GO:0032587	IN.VIP_Lcluster	0.00859771	368.257	581	1.5777	0.0135646	5.74911e-25	5.76916e-24	GO_cellular_component
GO:0043197	IN.VIP_Lcluster	0.0201395	862.616	1175	1.36214	0.0274328	1.21984e-24	1.21702e-23	GO_cellular_component
GO:0034704	IN.VIP_Lcluster	0.00807458	345.85	550	1.59028	0.0128409	1.96628e-24	1.95046e-23	GO_cellular_component
GO:0044431	IN.VIP_Lcluster	0.0883964	3786.19	4393	1.16027	0.102564	3.07472e-24	3.03255e-23	GO_cellular_component
GO:0044309	IN.VIP_Lcluster	0.0204186	874.571	1183	1.35266	0.0276195	7.9378e-24	7.78446e-23	GO_cellular_component
GO:0030132	IN.VIP_Lcluster	0.00191332	81.9512	188	2.29405	0.00438924	8.22783e-24	8.0233e-23	GO_cellular_component
GO:0030139	IN.VIP_Lcluster	0.0258891	1108.88	1452	1.30942	0.0338999	1.08839e-23	1.05537e-22	GO_cellular_component
GO:0101003	IN.VIP_Lcluster	0.00332699	142.502	277	1.94384	0.00646713	1.12446e-23	1.08426e-22	GO_cellular_component
GO:0016363	IN.VIP_Lcluster	0.0117365	502.696	740	1.47206	0.0172768	1.4455e-23	1.38608e-22	GO_cellular_component
GO:0005881	IN.VIP_Lcluster	0.00402173	172.259	318	1.84606	0.00742436	1.60338e-23	1.52897e-22	GO_cellular_component
GO:0030658	IN.VIP_Lcluster	0.0152691	654.005	921	1.40825	0.0215026	2.01584e-23	1.91172e-22	GO_cellular_component
GO:0098827	IN.VIP_Lcluster	0.00156211	66.9085	163	2.43616	0.00380557	2.36138e-23	2.22718e-22	GO_cellular_component
GO:0072534	IN.VIP_Lcluster	0.000608184	26.0497	91	3.49332	0.00212458	3.28491e-23	3.08139e-22	GO_cellular_component
GO:0097489	IN.VIP_Lcluster	0.000208109	8.91373	52	5.8337	0.00121405	4.96218e-23	4.62958e-22	GO_cellular_component
GO:0032838	IN.VIP_Lcluster	0.00585072	250.598	420	1.67599	0.00980575	8.11321e-23	7.52871e-22	GO_cellular_component
GO:0070435	IN.VIP_Lcluster	0.000211254	9.04844	52	5.74685	0.00121405	9.49027e-23	8.75947e-22	GO_cellular_component
GO:0055038	IN.VIP_Lcluster	0.00564761	241.898	406	1.67839	0.00947889	3.23741e-22	2.97221e-21	GO_cellular_component
GO:0098797	IN.VIP_Lcluster	0.0236915	1014.75	1331	1.31165	0.0310749	4.60966e-22	4.20967e-21	GO_cellular_component
GO:0071797	IN.VIP_Lcluster	0.000529723	22.6891	82	3.61407	0.00191446	5.84181e-22	5.30683e-21	GO_cellular_component
GO:0010008	IN.VIP_Lcluster	0.0391591	1677.26	2074	1.23654	0.0484217	7.56344e-22	6.83482e-21	GO_cellular_component
GO:0005769	IN.VIP_Lcluster	0.034299	1469.09	1842	1.25383	0.0430052	8.17933e-22	7.35288e-21	GO_cellular_component
GO:0030672	IN.VIP_Lcluster	0.00804601	344.627	534	1.5495	0.0124673	1.51356e-21	1.35358e-20	GO_cellular_component
GO:0070033	IN.VIP_Lcluster	0.000129697	5.55518	40	7.20049	0.000933881	3.3174e-21	2.95146e-20	GO_cellular_component
GO:0000781	IN.VIP_Lcluster	0.00880093	376.962	572	1.5174	0.0133545	4.02733e-21	3.56471e-20	GO_cellular_component
GO:0001725	IN.VIP_Lcluster	0.00563386	241.31	400	1.65762	0.00933881	4.9261e-21	4.33798e-20	GO_cellular_component
GO:0030119	IN.VIP_Lcluster	0.00325264	139.317	263	1.88778	0.00614027	5.97432e-21	5.23436e-20	GO_cellular_component
GO:0097487	IN.VIP_Lcluster	0.000394111	16.8805	68	4.02831	0.0015876	6.9956e-21	6.09819e-20	GO_cellular_component
GO:0044425	IN.VIP_Lcluster	0.537775	23034	23992	1.04159	0.560142	7.57675e-21	6.57159e-20	GO_cellular_component
GO:0044454	IN.VIP_Lcluster	0.0417926	1790.06	2188	1.2223	0.0510833	7.81235e-21	6.74206e-20	GO_cellular_component
GO:0031594	IN.VIP_Lcluster	0.00802938	343.914	529	1.53817	0.0123506	9.34713e-21	8.02644e-20	GO_cellular_component
GO:0072517	IN.VIP_Lcluster	0.000244611	10.4772	53	5.05861	0.00123739	9.46411e-21	8.08666e-20	GO_cellular_component
GO:0001518	IN.VIP_Lcluster	0.00101773	43.5915	118	2.70695	0.00275495	1.03809e-20	8.82632e-20	GO_cellular_component
GO:0097442	IN.VIP_Lcluster	0.000644458	27.6034	89	3.22424	0.00207789	1.51085e-20	1.2783e-19	GO_cellular_component
GO:0030125	IN.VIP_Lcluster	0.0024686	105.735	213	2.01446	0.00497292	2.95503e-20	2.48799e-19	GO_cellular_component
GO:0036379	IN.VIP_Lcluster	0.00152317	65.2406	152	2.32984	0.00354875	3.60692e-20	3.02211e-19	GO_cellular_component
GO:0070765	IN.VIP_Lcluster	0.000190692	8.1677	46	5.63194	0.00107396	5.54927e-20	4.62707e-19	GO_cellular_component
GO:0045177	IN.VIP_Lcluster	0.0379847	1626.96	1998	1.22806	0.0466474	6.67709e-20	5.5407e-19	GO_cellular_component
GO:0098845	IN.VIP_Lcluster	0.000295599	12.6611	57	4.50198	0.00133078	6.77742e-20	5.59704e-19	GO_cellular_component
GO:0097229	IN.VIP_Lcluster	0.000246882	10.5745	52	4.9175	0.00121405	7.07914e-20	5.81837e-19	GO_cellular_component
GO:0099061	IN.VIP_Lcluster	0.000815894	34.9464	101	2.89014	0.00235805	7.78647e-20	6.36941e-19	GO_cellular_component
GO:0005814	IN.VIP_Lcluster	0.0101694	435.574	636	1.46014	0.0148487	9.49503e-20	7.73039e-19	GO_cellular_component
GO:0044440	IN.VIP_Lcluster	0.0430197	1842.62	2230	1.21023	0.0520639	2.07023e-19	1.67757e-18	GO_cellular_component
GO:1902560	IN.VIP_Lcluster	0.000225106	9.64173	49	5.08208	0.001144	2.17265e-19	1.75234e-18	GO_cellular_component
GO:0032432	IN.VIP_Lcluster	0.00648822	277.903	439	1.57969	0.0102494	2.3343e-19	1.87396e-18	GO_cellular_component
GO:0030131	IN.VIP_Lcluster	0.00240198	102.881	205	1.99259	0.00478614	4.56452e-19	3.64739e-18	GO_cellular_component
GO:0000790	IN.VIP_Lcluster	0.0276725	1185.27	1497	1.26301	0.0349505	5.71583e-19	4.54633e-18	GO_cellular_component
GO:0030905	IN.VIP_Lcluster	0.00029361	12.5759	55	4.37345	0.00128409	1.0237e-18	8.10504e-18	GO_cellular_component
GO:0042383	IN.VIP_Lcluster	0.0181638	777.993	1028	1.32135	0.0240008	3.53592e-18	2.78675e-17	GO_cellular_component
GO:0000784	IN.VIP_Lcluster	0.00687576	294.502	453	1.53819	0.0105762	5.17947e-18	4.06353e-17	GO_cellular_component
GO:0032809	IN.VIP_Lcluster	0.00321884	137.869	250	1.81331	0.00583676	5.7678e-18	4.50462e-17	GO_cellular_component
GO:0005770	IN.VIP_Lcluster	0.0175813	753.044	997	1.32396	0.023277	6.87064e-18	5.34177e-17	GO_cellular_component
GO:0005610	IN.VIP_Lcluster	0.000246699	10.5666	49	4.63724	0.001144	7.85074e-18	6.0764e-17	GO_cellular_component
GO:0030122	IN.VIP_Lcluster	0.00170095	72.8552	157	2.15496	0.00366548	8.45438e-18	6.5144e-17	GO_cellular_component
GO:0097539	IN.VIP_Lcluster	0.00110555	47.3528	117	2.47082	0.0027316	1.11756e-17	8.57293e-17	GO_cellular_component
GO:0098802	IN.VIP_Lcluster	0.0220041	942.48	1211	1.28491	0.0282732	1.26722e-17	9.67798e-17	GO_cellular_component
GO:0005730	IN.VIP_Lcluster	0.0760751	3258.45	3727	1.14379	0.0870144	3.2402e-17	2.46369e-16	GO_cellular_component
GO:0099634	IN.VIP_Lcluster	0.00195423	83.7038	171	2.04292	0.00399234	3.91068e-17	2.96045e-16	GO_cellular_component
GO:0030673	IN.VIP_Lcluster	0.00351231	150.439	263	1.74821	0.00614027	5.91369e-17	4.45722e-16	GO_cellular_component
GO:0016580	IN.VIP_Lcluster	0.00117818	50.4637	120	2.37795	0.00280164	6.66995e-17	5.00536e-16	GO_cellular_component
GO:0097505	IN.VIP_Lcluster	0.000165572	7.09179	39	5.49932	0.000910534	7.3996e-17	5.52888e-16	GO_cellular_component
GO:0071565	IN.VIP_Lcluster	0.00191032	81.8227	167	2.041	0.00389895	9.73786e-17	7.24463e-16	GO_cellular_component
GO:0000151	IN.VIP_Lcluster	0.0263201	1127.34	1409	1.24984	0.032896	1.42946e-16	1.0589e-15	GO_cellular_component
GO:0030141	IN.VIP_Lcluster	0.0596342	2554.25	2964	1.16042	0.0692006	1.71013e-16	1.2614e-15	GO_cellular_component
GO:0044421	IN.VIP_Lcluster	0.299836	12842.6	13620	1.06053	0.317987	1.84586e-16	1.35572e-15	GO_cellular_component
GO:0043160	IN.VIP_Lcluster	0.000181232	7.76254	40	5.15295	0.000933881	2.52783e-16	1.84875e-15	GO_cellular_component
GO:0070554	IN.VIP_Lcluster	0.00018484	7.91706	40	5.05238	0.000933881	4.78713e-16	3.48632e-15	GO_cellular_component
GO:0042641	IN.VIP_Lcluster	0.00717623	307.372	458	1.49005	0.0106929	5.26995e-16	3.82182e-15	GO_cellular_component
GO:0044316	IN.VIP_Lcluster	5.88394e-05	2.52021	24	9.52302	0.000560329	6.17952e-16	4.4627e-15	GO_cellular_component
GO:0005865	IN.VIP_Lcluster	0.0010546	45.1705	109	2.41308	0.00254483	6.45001e-16	4.63864e-15	GO_cellular_component
GO:0032541	IN.VIP_Lcluster	0.000579632	24.8268	74	2.98065	0.00172768	1.21207e-15	8.68066e-15	GO_cellular_component
GO:0030128	IN.VIP_Lcluster	0.00180897	77.4818	157	2.02628	0.00366548	1.3912e-15	9.92234e-15	GO_cellular_component
GO:0016342	IN.VIP_Lcluster	0.00213797	91.5735	177	1.93287	0.00413242	1.5596e-15	1.10776e-14	GO_cellular_component
GO:0042405	IN.VIP_Lcluster	0.00146503	62.75	135	2.15139	0.00315185	1.72227e-15	1.21829e-14	GO_cellular_component
GO:1990332	IN.VIP_Lcluster	8.26858e-05	3.5416	27	7.62368	0.00063037	2.03722e-15	1.4352e-14	GO_cellular_component
GO:0017053	IN.VIP_Lcluster	0.00929648	398.187	564	1.41642	0.0131677	2.22941e-15	1.56421e-14	GO_cellular_component
GO:0070776	IN.VIP_Lcluster	0.0008597	36.8227	94	2.55278	0.00219462	2.40606e-15	1.68132e-14	GO_cellular_component
GO:0032777	IN.VIP_Lcluster	0.000668272	28.6234	80	2.79491	0.00186776	2.67036e-15	1.85848e-14	GO_cellular_component
GO:0042105	IN.VIP_Lcluster	0.000154159	6.60294	35	5.30067	0.000817146	7.80556e-15	5.4106e-14	GO_cellular_component
GO:0031209	IN.VIP_Lcluster	0.000588931	25.2251	73	2.89394	0.00170433	7.87827e-15	5.43916e-14	GO_cellular_component
GO:1990630	IN.VIP_Lcluster	9.52079e-05	4.07794	28	6.8662	0.000653717	7.94002e-15	5.45995e-14	GO_cellular_component
GO:0032426	IN.VIP_Lcluster	0.00134149	57.4585	125	2.17548	0.00291838	8.50385e-15	5.82446e-14	GO_cellular_component
GO:1902911	IN.VIP_Lcluster	0.00982996	421.037	587	1.39418	0.0137047	9.51936e-15	6.47194e-14	GO_cellular_component
GO:0032585	IN.VIP_Lcluster	0.00093819	40.1846	98	2.43875	0.00228801	9.52417e-15	6.47194e-14	GO_cellular_component
GO:0016328	IN.VIP_Lcluster	0.00577865	247.511	377	1.52316	0.00880183	1.05997e-14	7.17456e-14	GO_cellular_component
GO:0098839	IN.VIP_Lcluster	0.00192224	82.3333	161	1.95547	0.00375887	1.10802e-14	7.47049e-14	GO_cellular_component
GO:0005912	IN.VIP_Lcluster	0.0554975	2377.07	2747	1.15562	0.0641343	1.25712e-14	8.44279e-14	GO_cellular_component
GO:0070578	IN.VIP_Lcluster	0.000621344	26.6134	75	2.81813	0.00175103	1.26974e-14	8.49446e-14	GO_cellular_component
GO:0000811	IN.VIP_Lcluster	0.000157463	6.74446	35	5.18944	0.000817146	1.43017e-14	9.53081e-14	GO_cellular_component
GO:0000228	IN.VIP_Lcluster	0.0453347	1941.78	2278	1.17315	0.0531845	1.46724e-14	9.74025e-14	GO_cellular_component
GO:0032589	IN.VIP_Lcluster	0.00717272	307.222	449	1.46148	0.0104828	1.76344e-14	1.16617e-13	GO_cellular_component
GO:0005802	IN.VIP_Lcluster	0.0176593	756.383	972	1.28506	0.0226933	1.8967e-14	1.2495e-13	GO_cellular_component
GO:0045171	IN.VIP_Lcluster	0.00288991	123.781	217	1.7531	0.00506631	2.12704e-14	1.39592e-13	GO_cellular_component
GO:0098687	IN.VIP_Lcluster	0.0254656	1090.74	1344	1.23219	0.0313784	3.42527e-14	2.2394e-13	GO_cellular_component
GO:0071437	IN.VIP_Lcluster	0.00171182	73.3207	146	1.99125	0.00340867	4.79315e-14	3.12188e-13	GO_cellular_component
GO:0070161	IN.VIP_Lcluster	0.0570238	2442.45	2807	1.14926	0.0655351	5.76236e-14	3.73904e-13	GO_cellular_component
GO:0008076	IN.VIP_Lcluster	0.0161079	689.932	892	1.29288	0.0208256	6.2702e-14	4.05332e-13	GO_cellular_component
GO:0005742	IN.VIP_Lcluster	0.000510294	21.8569	65	2.97389	0.00151756	6.73631e-14	4.33838e-13	GO_cellular_component
GO:0048787	IN.VIP_Lcluster	9.61099e-05	4.11658	27	6.55884	0.00063037	6.81968e-14	4.37575e-13	GO_cellular_component
GO:0045335	IN.VIP_Lcluster	0.00703007	301.112	438	1.45461	0.010226	7.06227e-14	4.51462e-13	GO_cellular_component
GO:0097504	IN.VIP_Lcluster	0.00089812	38.4683	93	2.41757	0.00217127	7.18175e-14	4.57406e-13	GO_cellular_component
GO:0016323	IN.VIP_Lcluster	0.0217787	932.826	1164	1.24782	0.0271759	9.07934e-14	5.76138e-13	GO_cellular_component
GO:0016600	IN.VIP_Lcluster	0.000902482	38.6551	93	2.40589	0.00217127	9.38206e-14	5.92951e-13	GO_cellular_component
GO:1902562	IN.VIP_Lcluster	0.00288341	123.502	214	1.73277	0.00499626	9.41301e-14	5.92951e-13	GO_cellular_component
GO:1902937	IN.VIP_Lcluster	0.000376937	16.145	54	3.34469	0.00126074	1.00345e-13	6.29802e-13	GO_cellular_component
GO:0030315	IN.VIP_Lcluster	0.00703285	301.231	437	1.45071	0.0102027	1.09388e-13	6.84071e-13	GO_cellular_component
GO:0097197	IN.VIP_Lcluster	0.000529221	22.6676	66	2.91165	0.0015409	1.10867e-13	6.90816e-13	GO_cellular_component
GO:0034455	IN.VIP_Lcluster	0.000219728	9.41141	40	4.25016	0.000933881	1.13488e-13	7.04608e-13	GO_cellular_component
GO:0051286	IN.VIP_Lcluster	0.000478822	20.5089	62	3.02308	0.00144752	1.24887e-13	7.72598e-13	GO_cellular_component
GO:0030904	IN.VIP_Lcluster	0.00157315	67.3814	136	2.01836	0.0031752	1.32427e-13	8.16318e-13	GO_cellular_component
GO:0034705	IN.VIP_Lcluster	0.0169022	723.953	927	1.28047	0.0216427	1.60291e-13	9.84564e-13	GO_cellular_component
GO:0044453	IN.VIP_Lcluster	0.000712916	30.5356	79	2.58714	0.00184442	1.91271e-13	1.17069e-12	GO_cellular_component
GO:0030135	IN.VIP_Lcluster	0.0232828	997.248	1232	1.2354	0.0287635	2.10108e-13	1.28144e-12	GO_cellular_component
GO:0001891	IN.VIP_Lcluster	0.00168402	72.1298	142	1.96867	0.00331528	2.36157e-13	1.43523e-12	GO_cellular_component
GO:0033655	IN.VIP_Lcluster	0.000486215	20.8255	62	2.97711	0.00144752	2.37066e-13	1.4357e-12	GO_cellular_component
GO:0030120	IN.VIP_Lcluster	0.00414257	177.435	281	1.58368	0.00656052	4.16194e-13	2.51171e-12	GO_cellular_component
GO:0044450	IN.VIP_Lcluster	0.0139831	598.922	781	1.30401	0.018234	4.4464e-13	2.67404e-12	GO_cellular_component
GO:0032144	IN.VIP_Lcluster	5.94576e-05	2.54669	21	8.246	0.000490288	5.78901e-13	3.46939e-12	GO_cellular_component
GO:0030662	IN.VIP_Lcluster	0.0159993	685.282	878	1.28123	0.0204987	6.13031e-13	3.66121e-12	GO_cellular_component
GO:0044292	IN.VIP_Lcluster	0.00110197	47.1994	104	2.20342	0.00242809	6.584e-13	3.91862e-12	GO_cellular_component
GO:0030118	IN.VIP_Lcluster	0.0044462	190.44	296	1.5543	0.00691072	7.92223e-13	4.69889e-12	GO_cellular_component
GO:0005639	IN.VIP_Lcluster	0.000706763	30.2721	77	2.5436	0.00179772	8.54166e-13	5.04894e-12	GO_cellular_component
GO:0034667	IN.VIP_Lcluster	0.000375042	16.0638	52	3.23709	0.00121405	9.3319e-13	5.48687e-12	GO_cellular_component
GO:0019005	IN.VIP_Lcluster	0.00565982	242.421	360	1.48502	0.00840493	9.34612e-13	5.48687e-12	GO_cellular_component
GO:0035253	IN.VIP_Lcluster	0.0012833	54.9662	115	2.0922	0.00268491	1.07419e-12	6.28493e-12	GO_cellular_component
GO:0031261	IN.VIP_Lcluster	0.000216082	9.25524	38	4.10578	0.000887187	1.25101e-12	7.29474e-12	GO_cellular_component
GO:0030014	IN.VIP_Lcluster	0.00106833	45.7587	101	2.20723	0.00235805	1.26238e-12	7.33626e-12	GO_cellular_component
GO:0005871	IN.VIP_Lcluster	0.00604797	259.047	379	1.46306	0.00884852	1.5513e-12	8.98507e-12	GO_cellular_component
GO:0070822	IN.VIP_Lcluster	0.00143579	61.4976	124	2.01634	0.00289503	1.5985e-12	9.22746e-12	GO_cellular_component
GO:0005778	IN.VIP_Lcluster	0.00443836	190.104	294	1.54652	0.00686403	1.60866e-12	9.25515e-12	GO_cellular_component
GO:0031519	IN.VIP_Lcluster	0.00420668	180.181	281	1.55955	0.00656052	2.06507e-12	1.18416e-11	GO_cellular_component
GO:0098799	IN.VIP_Lcluster	0.000638015	27.3275	71	2.59812	0.00165764	2.49061e-12	1.42344e-11	GO_cellular_component
GO:0044300	IN.VIP_Lcluster	0.000786172	33.6733	81	2.40546	0.00189111	3.4572e-12	1.96935e-11	GO_cellular_component
GO:0030130	IN.VIP_Lcluster	0.000685333	29.3542	74	2.52093	0.00172768	3.49173e-12	1.98248e-11	GO_cellular_component
GO:0030864	IN.VIP_Lcluster	0.00570423	244.323	359	1.46936	0.00838158	3.52769e-12	1.99633e-11	GO_cellular_component
GO:0090544	IN.VIP_Lcluster	0.00236092	101.123	177	1.75035	0.00413242	5.34655e-12	3.01573e-11	GO_cellular_component
GO:0014704	IN.VIP_Lcluster	0.0075349	322.735	452	1.40053	0.0105529	5.46376e-12	3.07181e-11	GO_cellular_component
GO:0000789	IN.VIP_Lcluster	4.08042e-05	1.74772	17	9.72693	0.000396899	7.16036e-12	4.01259e-11	GO_cellular_component
GO:0031461	IN.VIP_Lcluster	0.0161625	692.27	876	1.2654	0.020452	7.30436e-12	4.08004e-11	GO_cellular_component
GO:0005786	IN.VIP_Lcluster	0.000298767	12.7968	44	3.43836	0.00102727	7.40142e-12	4.12092e-11	GO_cellular_component
GO:0031983	IN.VIP_Lcluster	0.0238356	1020.93	1241	1.21556	0.0289737	8.10479e-12	4.49803e-11	GO_cellular_component
GO:0043564	IN.VIP_Lcluster	0.000129555	5.54911	28	5.04585	0.000653717	1.07934e-11	5.97096e-11	GO_cellular_component
GO:0097524	IN.VIP_Lcluster	0.000222114	9.51358	37	3.88918	0.00086384	1.11816e-11	6.15921e-11	GO_cellular_component
GO:0034706	IN.VIP_Lcluster	0.00198494	85.0189	154	1.81136	0.00359544	1.12051e-11	6.15921e-11	GO_cellular_component
GO:0098552	IN.VIP_Lcluster	0.0420601	1801.52	2086	1.15791	0.0487019	1.20775e-11	6.61772e-11	GO_cellular_component
GO:0070820	IN.VIP_Lcluster	0.0105253	450.821	599	1.32869	0.0139849	1.31639e-11	7.19016e-11	GO_cellular_component
GO:0035686	IN.VIP_Lcluster	0.000443376	18.9907	55	2.89615	0.00128409	1.38036e-11	7.51577e-11	GO_cellular_component
GO:0031966	IN.VIP_Lcluster	0.0461179	1975.32	2270	1.14918	0.0529978	1.68135e-11	9.12583e-11	GO_cellular_component
GO:0030136	IN.VIP_Lcluster	0.0176987	758.073	946	1.2479	0.0220863	1.77827e-11	9.62162e-11	GO_cellular_component
GO:0035770	IN.VIP_Lcluster	0.0145609	623.673	795	1.27471	0.0185609	1.8212e-11	9.82311e-11	GO_cellular_component
GO:0044429	IN.VIP_Lcluster	0.0679191	2909.11	3260	1.12062	0.0761113	1.89078e-11	1.01666e-10	GO_cellular_component
GO:0035267	IN.VIP_Lcluster	0.00137995	59.1059	117	1.9795	0.0027316	1.96776e-11	1.05477e-10	GO_cellular_component
GO:0097038	IN.VIP_Lcluster	0.00138803	59.4521	117	1.96797	0.0027316	2.77352e-11	1.48207e-10	GO_cellular_component
GO:0031301	IN.VIP_Lcluster	0.0133983	573.876	736	1.28251	0.0171834	3.59681e-11	1.91555e-10	GO_cellular_component
GO:0034774	IN.VIP_Lcluster	0.0226339	969.454	1177	1.21409	0.0274794	3.60691e-11	1.91555e-10	GO_cellular_component
GO:0072686	IN.VIP_Lcluster	0.00686957	294.237	412	1.40023	0.00961898	4.63864e-11	2.45592e-10	GO_cellular_component
GO:0000229	IN.VIP_Lcluster	7.66499e-05	3.28307	21	6.39646	0.000490288	5.96788e-11	3.15002e-10	GO_cellular_component
GO:0030117	IN.VIP_Lcluster	0.00743767	318.57	440	1.38117	0.0102727	6.03223e-11	3.17428e-10	GO_cellular_component
GO:0042827	IN.VIP_Lcluster	0.00176588	75.6361	138	1.82452	0.00322189	7.82549e-11	4.10541e-10	GO_cellular_component
GO:0002133	IN.VIP_Lcluster	9.50538e-05	4.07134	23	5.64924	0.000536982	8.3484e-11	4.36647e-10	GO_cellular_component
GO:1990454	IN.VIP_Lcluster	0.00134917	57.7876	113	1.95544	0.00263821	8.50668e-11	4.43581e-10	GO_cellular_component
GO:0016533	IN.VIP_Lcluster	0.000194498	8.33073	33	3.96124	0.000770452	8.78364e-11	4.56643e-10	GO_cellular_component
GO:0030660	IN.VIP_Lcluster	0.00334239	143.161	226	1.57864	0.00527643	9.55629e-11	4.9532e-10	GO_cellular_component
GO:0000932	IN.VIP_Lcluster	0.0063429	271.679	383	1.40975	0.00894191	9.93879e-11	5.13603e-10	GO_cellular_component
GO:0016234	IN.VIP_Lcluster	0.00705702	302.266	419	1.3862	0.00978241	1.09035e-10	5.61775e-10	GO_cellular_component
GO:0005588	IN.VIP_Lcluster	0.000378585	16.2156	48	2.96012	0.00112066	1.2822e-10	6.58654e-10	GO_cellular_component
GO:0005828	IN.VIP_Lcluster	0.000880094	37.6962	83	2.20181	0.0019378	1.2895e-10	6.60437e-10	GO_cellular_component
GO:0035371	IN.VIP_Lcluster	0.00164587	70.4958	130	1.84408	0.00303511	1.40555e-10	7.16754e-10	GO_cellular_component
GO:0031984	IN.VIP_Lcluster	0.0296951	1271.9	1500	1.17934	0.0350205	1.40776e-10	7.16754e-10	GO_cellular_component
GO:0030121	IN.VIP_Lcluster	0.000221544	9.48916	35	3.68842	0.000817146	1.56992e-10	7.96963e-10	GO_cellular_component
GO:0097228	IN.VIP_Lcluster	0.00141556	60.6312	116	1.91321	0.00270826	1.69008e-10	8.55448e-10	GO_cellular_component
GO:0097223	IN.VIP_Lcluster	0.0124161	531.807	682	1.28242	0.0159227	1.84071e-10	9.28969e-10	GO_cellular_component
GO:0031227	IN.VIP_Lcluster	0.0091802	393.206	523	1.33009	0.0122105	2.13097e-10	1.07232e-09	GO_cellular_component
GO:0036464	IN.VIP_Lcluster	0.0137563	589.209	746	1.2661	0.0174169	2.2636e-10	1.13575e-09	GO_cellular_component
GO:0032588	IN.VIP_Lcluster	0.00696664	298.395	411	1.37737	0.00959563	3.42813e-10	1.71506e-09	GO_cellular_component
GO:0005740	IN.VIP_Lcluster	0.0484656	2075.88	2356	1.13494	0.0550056	3.46084e-10	1.72642e-09	GO_cellular_component
GO:0097059	IN.VIP_Lcluster	3.89561e-05	1.66857	15	8.98975	0.000350205	3.47264e-10	1.72732e-09	GO_cellular_component
GO:0035098	IN.VIP_Lcluster	0.00205283	87.9268	152	1.72871	0.00354875	3.53255e-10	1.75206e-09	GO_cellular_component
GO:0034693	IN.VIP_Lcluster	4.6354e-05	1.98543	16	8.05869	0.000373552	4.31917e-10	2.13607e-09	GO_cellular_component
GO:0005793	IN.VIP_Lcluster	0.00844581	361.751	484	1.33794	0.0113	4.63214e-10	2.28431e-09	GO_cellular_component
GO:0061695	IN.VIP_Lcluster	0.0235537	1008.85	1207	1.19641	0.0281799	4.7854e-10	2.35316e-09	GO_cellular_component
GO:0005826	IN.VIP_Lcluster	0.000355529	15.228	45	2.95507	0.00105062	4.96307e-10	2.4336e-09	GO_cellular_component
GO:0044448	IN.VIP_Lcluster	0.0128281	549.453	696	1.26671	0.0162495	8.19743e-10	4.00815e-09	GO_cellular_component
GO:0031143	IN.VIP_Lcluster	0.000917768	39.3098	83	2.11143	0.0019378	8.63253e-10	4.20897e-09	GO_cellular_component
GO:0030176	IN.VIP_Lcluster	0.00897686	384.497	508	1.32121	0.0118603	9.03699e-10	4.39376e-09	GO_cellular_component
GO:0035370	IN.VIP_Lcluster	4.23884e-05	1.81558	15	8.26182	0.000350205	1.07477e-09	5.2108e-09	GO_cellular_component
GO:0044439	IN.VIP_Lcluster	0.00729639	312.519	424	1.35672	0.00989914	1.07819e-09	5.21279e-09	GO_cellular_component
GO:0046930	IN.VIP_Lcluster	0.00131406	56.2841	107	1.90107	0.00249813	1.15079e-09	5.54824e-09	GO_cellular_component
GO:0005638	IN.VIP_Lcluster	0.00020599	8.82297	32	3.62689	0.000747105	1.37589e-09	6.61499e-09	GO_cellular_component
GO:0031205	IN.VIP_Lcluster	0.00050624	21.6833	55	2.53652	0.00128409	1.48085e-09	7.09983e-09	GO_cellular_component
GO:1990604	IN.VIP_Lcluster	0.000231179	9.90186	34	3.4337	0.000793799	1.67362e-09	8.00185e-09	GO_cellular_component
GO:0090571	IN.VIP_Lcluster	0.000627174	26.8631	63	2.34522	0.00147086	1.99359e-09	9.50534e-09	GO_cellular_component
GO:0000421	IN.VIP_Lcluster	0.00273321	117.069	186	1.58881	0.00434255	2.51094e-09	1.19391e-08	GO_cellular_component
GO:0031300	IN.VIP_Lcluster	0.0142874	611.959	761	1.24355	0.0177671	2.69259e-09	1.27676e-08	GO_cellular_component
GO:0008074	IN.VIP_Lcluster	0.00266973	114.35	182	1.59161	0.00424916	3.25703e-09	1.54017e-08	GO_cellular_component
GO:0031932	IN.VIP_Lcluster	0.000915831	39.2268	81	2.06491	0.00189111	3.55408e-09	1.67605e-08	GO_cellular_component
GO:0001669	IN.VIP_Lcluster	0.00780256	334.199	445	1.33154	0.0103894	3.87276e-09	1.82136e-08	GO_cellular_component
GO:1990246	IN.VIP_Lcluster	0.000354186	15.1705	43	2.83445	0.00100392	3.89587e-09	1.82725e-08	GO_cellular_component
GO:0030140	IN.VIP_Lcluster	0.00165512	70.892	125	1.76324	0.00291838	3.98861e-09	1.86568e-08	GO_cellular_component
GO:1904813	IN.VIP_Lcluster	0.00743256	318.351	426	1.33814	0.00994584	4.71166e-09	2.19792e-08	GO_cellular_component
GO:0031901	IN.VIP_Lcluster	0.0135187	579.035	721	1.24517	0.0168332	5.67246e-09	2.63899e-08	GO_cellular_component
GO:0097427	IN.VIP_Lcluster	0.000359897	15.4151	43	2.78947	0.00100392	6.11982e-09	2.83946e-08	GO_cellular_component
GO:0005741	IN.VIP_Lcluster	0.0137235	587.805	730	1.24191	0.0170433	6.77386e-09	3.1345e-08	GO_cellular_component
GO:0044420	IN.VIP_Lcluster	0.016074	688.483	840	1.22007	0.0196115	9.73202e-09	4.4913e-08	GO_cellular_component
GO:0031201	IN.VIP_Lcluster	0.00438576	187.851	270	1.43731	0.0063037	9.86334e-09	4.53977e-08	GO_cellular_component
GO:0036021	IN.VIP_Lcluster	0.000340149	14.5693	41	2.81415	0.000957228	1.0666e-08	4.89613e-08	GO_cellular_component
GO:0000243	IN.VIP_Lcluster	0.000237401	10.1684	33	3.24536	0.000770452	1.08179e-08	4.95272e-08	GO_cellular_component
GO:0033648	IN.VIP_Lcluster	0.000719884	30.8341	67	2.17292	0.00156425	1.15814e-08	5.28824e-08	GO_cellular_component
GO:1990752	IN.VIP_Lcluster	0.00287901	123.314	190	1.54079	0.00443594	1.48754e-08	6.77439e-08	GO_cellular_component
GO:0032420	IN.VIP_Lcluster	0.00454532	194.685	277	1.42281	0.00646713	1.53844e-08	6.97392e-08	GO_cellular_component
GO:0019867	IN.VIP_Lcluster	0.0163328	699.566	850	1.21504	0.019845	1.53944e-08	6.97392e-08	GO_cellular_component
GO:0060205	IN.VIP_Lcluster	0.0236275	1012.01	1189	1.17489	0.0277596	2.23982e-08	1.01203e-07	GO_cellular_component
GO:0036019	IN.VIP_Lcluster	0.00103954	44.5257	86	1.93147	0.00200784	2.27279e-08	1.02424e-07	GO_cellular_component
GO:0036449	IN.VIP_Lcluster	0.000625729	26.8012	60	2.2387	0.00140082	2.35089e-08	1.05668e-07	GO_cellular_component
GO:0043292	IN.VIP_Lcluster	0.0232511	995.892	1171	1.17583	0.0273394	2.45704e-08	1.10152e-07	GO_cellular_component
GO:1902555	IN.VIP_Lcluster	0.00158846	68.0371	118	1.73435	0.00275495	2.48173e-08	1.10971e-07	GO_cellular_component
GO:0071458	IN.VIP_Lcluster	0.000351498	15.0554	41	2.72328	0.000957228	2.56403e-08	1.14354e-07	GO_cellular_component
GO:0030665	IN.VIP_Lcluster	0.0116653	499.65	625	1.25088	0.0145919	3.05798e-08	1.36033e-07	GO_cellular_component
GO:0043256	IN.VIP_Lcluster	0.000758243	32.477	68	2.09379	0.0015876	3.57674e-08	1.58701e-07	GO_cellular_component
GO:0044294	IN.VIP_Lcluster	0.000942114	40.3526	79	1.95774	0.00184442	4.78034e-08	2.11561e-07	GO_cellular_component
GO:0097441	IN.VIP_Lcluster	0.000364494	15.612	41	2.62618	0.000957228	6.64497e-08	2.9333e-07	GO_cellular_component
GO:1990635	IN.VIP_Lcluster	0.000338141	14.4832	39	2.69277	0.000910534	7.29856e-08	3.2136e-07	GO_cellular_component
GO:0030915	IN.VIP_Lcluster	0.000696963	29.8523	63	2.11039	0.00147086	8.39866e-08	3.68315e-07	GO_cellular_component
GO:0005604	IN.VIP_Lcluster	0.0122818	526.054	650	1.23561	0.0151756	8.40765e-08	3.68315e-07	GO_cellular_component
GO:0098862	IN.VIP_Lcluster	0.0134421	575.751	704	1.22275	0.0164363	1.06629e-07	4.65929e-07	GO_cellular_component
GO:0034677	IN.VIP_Lcluster	0.000343571	14.7158	39	2.65021	0.000910534	1.08631e-07	4.73478e-07	GO_cellular_component
GO:0005892	IN.VIP_Lcluster	0.00149757	64.1438	110	1.7149	0.00256817	1.21876e-07	5.29868e-07	GO_cellular_component
GO:1904724	IN.VIP_Lcluster	0.00278261	119.185	180	1.51026	0.00420246	1.24417e-07	5.39555e-07	GO_cellular_component
GO:0031080	IN.VIP_Lcluster	0.00046096	19.7438	47	2.38049	0.00109731	1.31938e-07	5.70738e-07	GO_cellular_component
GO:0016035	IN.VIP_Lcluster	0.000318768	13.6535	37	2.70993	0.00086384	1.32738e-07	5.72766e-07	GO_cellular_component
GO:0042272	IN.VIP_Lcluster	0.00049367	21.1449	49	2.31734	0.001144	1.5793e-07	6.79767e-07	GO_cellular_component
GO:0034719	IN.VIP_Lcluster	0.00108982	46.6791	86	1.84236	0.00200784	1.61361e-07	6.9281e-07	GO_cellular_component
GO:0005903	IN.VIP_Lcluster	0.00880611	377.183	480	1.27259	0.0112066	1.82786e-07	7.82851e-07	GO_cellular_component
GO:0030016	IN.VIP_Lcluster	0.0224917	963.364	1123	1.16571	0.0262187	2.09424e-07	8.94717e-07	GO_cellular_component
GO:0048500	IN.VIP_Lcluster	0.000426798	18.2806	44	2.40692	0.00102727	2.41443e-07	1.02896e-06	GO_cellular_component
GO:0012510	IN.VIP_Lcluster	0.000916185	39.242	75	1.91122	0.00175103	2.49575e-07	1.061e-06	GO_cellular_component
GO:0044224	IN.VIP_Lcluster	0.00179378	76.8314	125	1.62694	0.00291838	2.74944e-07	1.16573e-06	GO_cellular_component
GO:0038039	IN.VIP_Lcluster	0.000209066	8.9547	28	3.12685	0.000653717	2.75561e-07	1.16573e-06	GO_cellular_component
GO:0005798	IN.VIP_Lcluster	0.00549039	235.165	316	1.34374	0.00737766	2.84129e-07	1.19904e-06	GO_cellular_component
GO:0043527	IN.VIP_Lcluster	0.000137763	5.90065	22	3.7284	0.000513635	2.96398e-07	1.24776e-06	GO_cellular_component
GO:0005911	IN.VIP_Lcluster	0.0519853	2226.63	2460	1.10481	0.0574337	2.9934e-07	1.25708e-06	GO_cellular_component
GO:0032059	IN.VIP_Lcluster	0.000745232	31.9198	64	2.00503	0.00149421	3.76988e-07	1.57932e-06	GO_cellular_component
GO:0034680	IN.VIP_Lcluster	0.000362351	15.5202	39	2.51285	0.000910534	3.99633e-07	1.67014e-06	GO_cellular_component
GO:0075341	IN.VIP_Lcluster	5.81715e-05	2.4916	14	5.61888	0.000326858	4.0313e-07	1.68068e-06	GO_cellular_component
GO:0043235	IN.VIP_Lcluster	0.0429498	1839.62	2050	1.11436	0.0478614	4.35662e-07	1.81193e-06	GO_cellular_component
GO:0033646	IN.VIP_Lcluster	0.000947417	40.5798	76	1.87285	0.00177437	4.4154e-07	1.83197e-06	GO_cellular_component
GO:0030863	IN.VIP_Lcluster	0.00842227	360.743	457	1.26683	0.0106696	5.55886e-07	2.30086e-06	GO_cellular_component
GO:0097013	IN.VIP_Lcluster	7.08176e-05	3.03326	15	4.94517	0.000350205	7.65787e-07	3.16208e-06	GO_cellular_component
GO:1990393	IN.VIP_Lcluster	0.000208053	8.91131	27	3.02986	0.00063037	7.99921e-07	3.29514e-06	GO_cellular_component
GO:0012507	IN.VIP_Lcluster	0.0036474	156.225	220	1.40822	0.00513635	8.32525e-07	3.42128e-06	GO_cellular_component
GO:0035068	IN.VIP_Lcluster	0.000651526	27.9062	57	2.04256	0.00133078	8.96494e-07	3.67541e-06	GO_cellular_component
GO:0098793	IN.VIP_Lcluster	0.04454	1907.74	2115	1.10864	0.049379	9.3699e-07	3.83234e-06	GO_cellular_component
GO:0005891	IN.VIP_Lcluster	0.00520907	223.115	298	1.33564	0.00695741	9.67903e-07	3.94941e-06	GO_cellular_component
GO:0044354	IN.VIP_Lcluster	0.00062152	26.621	55	2.06604	0.00128409	9.83215e-07	4.00243e-06	GO_cellular_component
GO:0030666	IN.VIP_Lcluster	0.0164384	704.091	833	1.18309	0.0194481	1.01819e-06	4.13507e-06	GO_cellular_component
GO:1990031	IN.VIP_Lcluster	6.34847e-05	2.71918	14	5.14861	0.000326858	1.11122e-06	4.50228e-06	GO_cellular_component
GO:0034066	IN.VIP_Lcluster	0.000115166	4.9328	19	3.85176	0.000443594	1.15178e-06	4.65566e-06	GO_cellular_component
GO:0048188	IN.VIP_Lcluster	0.000419891	17.9848	41	2.27971	0.000957228	2.24344e-06	9.04714e-06	GO_cellular_component
GO:0043626	IN.VIP_Lcluster	4.73168e-06	0.202668	5	24.671	0.000116735	2.40701e-06	9.68414e-06	GO_cellular_component
GO:0000783	IN.VIP_Lcluster	0.00111695	47.8412	83	1.73491	0.0019378	2.52321e-06	1.0128e-05	GO_cellular_component
GO:0032281	IN.VIP_Lcluster	0.0052492	224.834	296	1.31653	0.00691072	3.13405e-06	1.25507e-05	GO_cellular_component
GO:0014731	IN.VIP_Lcluster	0.000864333	37.0211	68	1.83679	0.0015876	3.1888e-06	1.27404e-05	GO_cellular_component
GO:0034451	IN.VIP_Lcluster	0.00146863	62.9044	102	1.62151	0.0023814	3.59868e-06	1.43449e-05	GO_cellular_component
GO:0030017	IN.VIP_Lcluster	0.0211153	904.412	1041	1.15102	0.0243043	3.8514e-06	1.53169e-05	GO_cellular_component
GO:0099738	IN.VIP_Lcluster	0.00233129	99.8538	148	1.48217	0.00345536	3.90252e-06	1.54845e-05	GO_cellular_component
GO:0031968	IN.VIP_Lcluster	0.0159818	684.532	804	1.17453	0.018771	3.9482e-06	1.56298e-05	GO_cellular_component
GO:0045334	IN.VIP_Lcluster	0.00751934	322.068	405	1.2575	0.00945555	4.44486e-06	1.75557e-05	GO_cellular_component
GO:0008180	IN.VIP_Lcluster	0.00266901	114.319	165	1.44333	0.00385226	4.88853e-06	1.92639e-05	GO_cellular_component
GO:0030669	IN.VIP_Lcluster	0.00602182	257.927	332	1.28719	0.00775121	5.16683e-06	2.03142e-05	GO_cellular_component
GO:0032590	IN.VIP_Lcluster	0.00379427	162.516	222	1.36602	0.00518304	5.3141e-06	2.08458e-05	GO_cellular_component
GO:0032421	IN.VIP_Lcluster	0.00504391	216.041	284	1.31457	0.00663056	5.40616e-06	2.11588e-05	GO_cellular_component
GO:0032993	IN.VIP_Lcluster	0.0125871	539.13	644	1.19452	0.0150355	5.49207e-06	2.14464e-05	GO_cellular_component
GO:0005863	IN.VIP_Lcluster	0.000468577	20.0701	43	2.14249	0.00100392	5.85965e-06	2.28301e-05	GO_cellular_component
GO:0060187	IN.VIP_Lcluster	0.00040724	17.4429	39	2.23587	0.000910534	6.01032e-06	2.33644e-05	GO_cellular_component
GO:0008290	IN.VIP_Lcluster	0.00090052	38.5711	69	1.7889	0.00161094	6.34331e-06	2.46035e-05	GO_cellular_component
GO:1990718	IN.VIP_Lcluster	0.000168609	7.22184	22	3.04631	0.000513635	7.28133e-06	2.81784e-05	GO_cellular_component
GO:0033643	IN.VIP_Lcluster	0.001028	44.0313	76	1.72604	0.00177437	7.62376e-06	2.94376e-05	GO_cellular_component
GO:0031526	IN.VIP_Lcluster	0.00369336	158.194	215	1.35909	0.00501961	9.97575e-06	3.84334e-05	GO_cellular_component
GO:0044295	IN.VIP_Lcluster	0.0044681	191.378	253	1.32199	0.0059068	1.16016e-05	4.45976e-05	GO_cellular_component
GO:0005811	IN.VIP_Lcluster	0.00461303	197.585	260	1.31589	0.00607023	1.20927e-05	4.63822e-05	GO_cellular_component
GO:0070772	IN.VIP_Lcluster	0.000188241	8.06273	23	2.85263	0.000536982	1.2813e-05	4.90361e-05	GO_cellular_component
GO:1990796	IN.VIP_Lcluster	3.1806e-05	1.36231	9	6.60641	0.000210123	1.31673e-05	5.02803e-05	GO_cellular_component
GO:0044449	IN.VIP_Lcluster	0.0223736	958.308	1090	1.13742	0.0254483	1.32998e-05	5.06742e-05	GO_cellular_component
GO:0008623	IN.VIP_Lcluster	0.000149988	6.42429	20	3.11319	0.000466941	1.3631e-05	5.18217e-05	GO_cellular_component
GO:0031501	IN.VIP_Lcluster	7.96292e-05	3.41068	14	4.10475	0.000326858	1.40426e-05	5.32248e-05	GO_cellular_component
GO:0071953	IN.VIP_Lcluster	0.000230316	9.86489	26	2.63561	0.000607023	1.40617e-05	5.32248e-05	GO_cellular_component
GO:0033010	IN.VIP_Lcluster	0.00108585	46.5093	78	1.67708	0.00182107	1.5355e-05	5.7993e-05	GO_cellular_component
GO:0001650	IN.VIP_Lcluster	0.0107893	462.127	554	1.19881	0.0129342	1.64725e-05	6.20774e-05	GO_cellular_component
GO:0032156	IN.VIP_Lcluster	0.000672934	28.8231	54	1.8735	0.00126074	1.80221e-05	6.77694e-05	GO_cellular_component
GO:0000786	IN.VIP_Lcluster	0.00347508	148.845	202	1.35712	0.0047161	1.94585e-05	7.30118e-05	GO_cellular_component
GO:0071438	IN.VIP_Lcluster	0.000675235	28.9217	54	1.86711	0.00126074	1.97066e-05	7.37823e-05	GO_cellular_component
GO:0035517	IN.VIP_Lcluster	0.000105489	4.51829	16	3.54116	0.000373552	2.12491e-05	7.93854e-05	GO_cellular_component
GO:0005664	IN.VIP_Lcluster	0.000340905	14.6016	33	2.26002	0.000770452	2.40371e-05	8.96071e-05	GO_cellular_component
GO:0044452	IN.VIP_Lcluster	0.0135024	578.335	678	1.17233	0.0158293	2.57303e-05	9.57123e-05	GO_cellular_component
GO:0005777	IN.VIP_Lcluster	0.0104765	448.729	537	1.19671	0.0125374	2.57872e-05	9.57175e-05	GO_cellular_component
GO:0032116	IN.VIP_Lcluster	0.000239211	10.2459	26	2.53761	0.000607023	2.62859e-05	9.73594e-05	GO_cellular_component
GO:0005960	IN.VIP_Lcluster	0.000171086	7.32794	21	2.86574	0.000490288	2.78321e-05	0.000102865	GO_cellular_component
GO:0001931	IN.VIP_Lcluster	0.000788964	33.7929	60	1.77552	0.00140082	2.95702e-05	0.000109004	GO_cellular_component
GO:0097227	IN.VIP_Lcluster	0.000375458	16.0816	35	2.1764	0.000817146	2.96192e-05	0.000109004	GO_cellular_component
GO:0005712	IN.VIP_Lcluster	8.60321e-05	3.68493	14	3.79926	0.000326858	3.22507e-05	0.000118436	GO_cellular_component
GO:0035102	IN.VIP_Lcluster	0.000440165	18.8531	39	2.06862	0.000910534	3.23476e-05	0.000118539	GO_cellular_component
GO:0044441	IN.VIP_Lcluster	0.0360915	1545.87	1702	1.101	0.0397366	3.54714e-05	0.000129711	GO_cellular_component
GO:0000938	IN.VIP_Lcluster	0.000215935	9.24892	24	2.5949	0.000560329	3.7248e-05	0.00013592	GO_cellular_component
GO:0070876	IN.VIP_Lcluster	0.000333691	14.2927	32	2.23891	0.000747105	3.75401e-05	0.000136697	GO_cellular_component
GO:0045323	IN.VIP_Lcluster	0.00011129	4.76678	16	3.35656	0.000373552	3.97887e-05	0.00014458	GO_cellular_component
GO:0055087	IN.VIP_Lcluster	8.78163e-05	3.76135	14	3.72207	0.000326858	4.0083e-05	0.000145343	GO_cellular_component
GO:0098791	IN.VIP_Lcluster	0.0284135	1217.01	1355	1.11339	0.0316352	4.19206e-05	0.000151417	GO_cellular_component
GO:0042575	IN.VIP_Lcluster	0.000904752	38.7523	66	1.70312	0.0015409	4.19334e-05	0.000151417	GO_cellular_component
GO:0034681	IN.VIP_Lcluster	0.00044682	19.1382	39	2.03781	0.000910534	4.42344e-05	0.000159391	GO_cellular_component
GO:0036126	IN.VIP_Lcluster	0.00545298	233.562	296	1.26733	0.00691072	4.55906e-05	0.000163936	GO_cellular_component
GO:0030015	IN.VIP_Lcluster	0.000322223	13.8015	31	2.24614	0.000723758	4.63075e-05	0.000166168	GO_cellular_component
GO:0016938	IN.VIP_Lcluster	6.71288e-05	2.87526	12	4.17353	0.000280164	4.79676e-05	0.000171768	GO_cellular_component
GO:0038201	IN.VIP_Lcluster	0.00123701	52.9834	84	1.5854	0.00196115	5.05732e-05	0.000180723	GO_cellular_component
GO:0043513	IN.VIP_Lcluster	8.97444e-06	0.384393	5	13.0075	0.000116735	5.08329e-05	0.000181276	GO_cellular_component
GO:0005763	IN.VIP_Lcluster	0.00118377	50.7032	81	1.59753	0.00189111	5.32194e-05	0.000189395	GO_cellular_component
GO:0071004	IN.VIP_Lcluster	0.000808624	34.635	60	1.73235	0.00140082	5.74567e-05	0.000204054	GO_cellular_component
GO:0035580	IN.VIP_Lcluster	0.00403258	172.724	226	1.30845	0.00527643	5.80737e-05	0.000205822	GO_cellular_component
GO:0030173	IN.VIP_Lcluster	0.00411667	176.325	230	1.30441	0.00536982	6.01377e-05	0.0002127	GO_cellular_component
GO:0000941	IN.VIP_Lcluster	3.90054e-05	1.67068	9	5.38703	0.000210123	6.28599e-05	0.000221874	GO_cellular_component
GO:0031462	IN.VIP_Lcluster	0.000709977	30.4097	54	1.77575	0.00126074	7.06238e-05	0.000248769	GO_cellular_component
GO:0005761	IN.VIP_Lcluster	0.00334517	143.28	191	1.33305	0.00445928	8.04613e-05	0.000282844	GO_cellular_component
GO:0032301	IN.VIP_Lcluster	0.000184754	7.91339	21	2.65373	0.000490288	8.09053e-05	0.000283826	GO_cellular_component
GO:0005774	IN.VIP_Lcluster	0.0275659	1180.7	1311	1.11036	0.030608	8.16355e-05	0.000285807	GO_cellular_component
GO:0002102	IN.VIP_Lcluster	0.00295145	126.416	171	1.35267	0.00399234	9.16696e-05	0.000320287	GO_cellular_component
GO:0014701	IN.VIP_Lcluster	0.00137328	58.8202	90	1.53009	0.00210123	9.39487e-05	0.000327587	GO_cellular_component
GO:0044599	IN.VIP_Lcluster	6.20987e-05	2.65981	11	4.13563	0.000256817	0.000105459	0.00036698	GO_cellular_component
GO:0080008	IN.VIP_Lcluster	0.00182297	78.0814	113	1.44721	0.00263821	0.000119907	0.000416417	GO_cellular_component
GO:0005671	IN.VIP_Lcluster	0.00138605	59.3674	90	1.51598	0.00210123	0.000127094	0.000440492	GO_cellular_component
GO:0005605	IN.VIP_Lcluster	0.00217738	93.2613	131	1.40465	0.00305846	0.000128451	0.000444302	GO_cellular_component
GO:0033276	IN.VIP_Lcluster	0.000906812	38.8406	64	1.64776	0.00149421	0.00013246	0.000457254	GO_cellular_component
GO:0031105	IN.VIP_Lcluster	0.000625764	26.8027	48	1.79086	0.00112066	0.000140933	0.000485529	GO_cellular_component
GO:0030175	IN.VIP_Lcluster	0.0140703	602.657	693	1.14991	0.0161795	0.000154784	0.000532186	GO_cellular_component
GO:0060171	IN.VIP_Lcluster	0.000596635	25.5551	46	1.80003	0.00107396	0.000170789	0.000586047	GO_cellular_component
GO:0034678	IN.VIP_Lcluster	0.000721316	30.8954	53	1.71547	0.00123739	0.000186101	0.000637322	GO_cellular_component
GO:0000445	IN.VIP_Lcluster	0.000617293	26.4399	47	1.77762	0.00109731	0.000192645	0.000658426	GO_cellular_component
GO:0070390	IN.VIP_Lcluster	1.88778e-05	0.808574	6	7.42047	0.000140082	0.000195051	0.000665334	GO_cellular_component
GO:0045180	IN.VIP_Lcluster	0.000481753	20.6344	39	1.89004	0.000910534	0.000199987	0.000680824	GO_cellular_component
GO:0060077	IN.VIP_Lcluster	0.00198691	85.1034	120	1.41005	0.00280164	0.000205375	0.000697792	GO_cellular_component
GO:1990666	IN.VIP_Lcluster	0.000142237	6.09228	17	2.79041	0.000396899	0.000207923	0.000705061	GO_cellular_component
GO:0098858	IN.VIP_Lcluster	0.0236342	1012.3	1124	1.11034	0.0262421	0.000249175	0.000843286	GO_cellular_component
GO:0097431	IN.VIP_Lcluster	0.00247449	105.987	144	1.35865	0.00336197	0.000254944	0.000861122	GO_cellular_component
GO:0005971	IN.VIP_Lcluster	0.000173073	7.41304	19	2.56305	0.000443594	0.000262744	0.000885736	GO_cellular_component
GO:0032449	IN.VIP_Lcluster	0.000326515	13.9853	29	2.0736	0.000677064	0.000292702	0.000984802	GO_cellular_component
GO:0031464	IN.VIP_Lcluster	0.000992268	42.5008	67	1.57644	0.00156425	0.00030958	0.00103956	GO_cellular_component
GO:0015934	IN.VIP_Lcluster	0.00533699	228.594	282	1.23363	0.00658386	0.000341777	0.00114545	GO_cellular_component
GO:0097342	IN.VIP_Lcluster	0.000236162	10.1153	23	2.27378	0.000536982	0.000345012	0.00115405	GO_cellular_component
GO:0031235	IN.VIP_Lcluster	0.00137368	58.8376	87	1.47864	0.00203119	0.000348344	0.00116294	GO_cellular_component
GO:0005929	IN.VIP_Lcluster	0.0460387	1971.93	2120	1.07509	0.0494957	0.000380396	0.0012675	GO_cellular_component
GO:0000800	IN.VIP_Lcluster	0.00153192	65.6151	95	1.44784	0.00221797	0.000382324	0.00127147	GO_cellular_component
GO:0044308	IN.VIP_Lcluster	0.000817961	35.0349	57	1.62695	0.00133078	0.00039688	0.00131734	GO_cellular_component
GO:0000798	IN.VIP_Lcluster	0.000179143	7.67307	19	2.47619	0.000443594	0.000397647	0.00131735	GO_cellular_component
GO:0009925	IN.VIP_Lcluster	0.00256463	109.848	147	1.33821	0.00343201	0.000411008	0.001359	GO_cellular_component
GO:0032592	IN.VIP_Lcluster	0.00385291	165.028	210	1.27251	0.00490288	0.000417424	0.00137752	GO_cellular_component
GO:0031307	IN.VIP_Lcluster	0.00117266	50.2275	76	1.51311	0.00177437	0.000418204	0.00137752	GO_cellular_component
GO:0010494	IN.VIP_Lcluster	0.00309919	132.744	173	1.30326	0.00403904	0.000456259	0.00150001	GO_cellular_component
GO:0005677	IN.VIP_Lcluster	0.000304017	13.0217	27	2.07347	0.00063037	0.000462126	0.00151641	GO_cellular_component
GO:0034673	IN.VIP_Lcluster	0.000572959	24.541	43	1.75217	0.00100392	0.000463157	0.0015169	GO_cellular_component
GO:0005859	IN.VIP_Lcluster	0.00177749	76.1336	107	1.40542	0.00249813	0.00048037	0.0015703	GO_cellular_component
GO:0005940	IN.VIP_Lcluster	6.28235e-05	2.69086	10	3.71629	0.00023347	0.000488314	0.00159025	GO_cellular_component
GO:0032173	IN.VIP_Lcluster	6.28235e-05	2.69086	10	3.71629	0.00023347	0.000488314	0.00159025	GO_cellular_component
GO:0098992	IN.VIP_Lcluster	0.0002738	11.7274	25	2.13176	0.000583676	0.000497165	0.00161602	GO_cellular_component
GO:0005637	IN.VIP_Lcluster	0.00436613	187.01	234	1.25127	0.0054632	0.000499214	0.00161963	GO_cellular_component
GO:0045111	IN.VIP_Lcluster	0.00881597	377.606	443	1.17318	0.0103427	0.000530872	0.00171911	GO_cellular_component
GO:0008328	IN.VIP_Lcluster	0.00964415	413.078	481	1.16443	0.0112299	0.000562792	0.00181906	GO_cellular_component
GO:0005665	IN.VIP_Lcluster	0.00149395	63.9888	92	1.43775	0.00214793	0.00057516	0.00185556	GO_cellular_component
GO:0098573	IN.VIP_Lcluster	0.00388042	166.206	210	1.26349	0.00490288	0.000586398	0.00188829	GO_cellular_component
GO:0005844	IN.VIP_Lcluster	0.00392644	168.177	212	1.26058	0.00494957	0.000619236	0.00199032	GO_cellular_component
GO:0005895	IN.VIP_Lcluster	5.35754e-05	2.29474	9	3.92201	0.000210123	0.000631113	0.00202472	GO_cellular_component
GO:0017119	IN.VIP_Lcluster	0.000983639	42.1313	65	1.5428	0.00151756	0.000642163	0.00205635	GO_cellular_component
GO:0090724	IN.VIP_Lcluster	0.000638015	27.3275	46	1.68329	0.00107396	0.000686419	0.002194	GO_cellular_component
GO:0031306	IN.VIP_Lcluster	0.00120017	51.4058	76	1.47843	0.00177437	0.000781124	0.00249209	GO_cellular_component
GO:1990498	IN.VIP_Lcluster	9.17218e-05	3.92863	12	3.0545	0.000280164	0.000785625	0.00250182	GO_cellular_component
GO:0030286	IN.VIP_Lcluster	0.00525115	224.917	274	1.21823	0.00639709	0.00081155	0.00257962	GO_cellular_component
GO:0033593	IN.VIP_Lcluster	7.9445e-05	3.40279	11	3.23264	0.000256817	0.000814981	0.00258577	GO_cellular_component
GO:0000235	IN.VIP_Lcluster	0.000366435	15.6951	30	1.91142	0.000700411	0.000844149	0.0026734	GO_cellular_component
GO:0005747	IN.VIP_Lcluster	0.00299071	128.098	165	1.28808	0.00385226	0.000971971	0.00307257	GO_cellular_component
GO:0022625	IN.VIP_Lcluster	0.00330248	141.452	180	1.27252	0.00420246	0.00100541	0.00317248	GO_cellular_component
GO:0099617	IN.VIP_Lcluster	0.000151028	6.46882	16	2.4734	0.000373552	0.00110386	0.00347675	GO_cellular_component
GO:0035861	IN.VIP_Lcluster	0.00255353	109.373	143	1.30746	0.00333863	0.00116552	0.00366427	GO_cellular_component
GO:0060198	IN.VIP_Lcluster	0.00121894	52.2098	76	1.45567	0.00177437	0.00117005	0.00367182	GO_cellular_component
GO:0070418	IN.VIP_Lcluster	0.000152306	6.52356	16	2.45265	0.000373552	0.00120161	0.00376404	GO_cellular_component
GO:0032797	IN.VIP_Lcluster	0.00120401	51.57	75	1.45433	0.00175103	0.00128226	0.00400938	GO_cellular_component
GO:0099055	IN.VIP_Lcluster	0.00209391	89.6862	120	1.338	0.00280164	0.00128753	0.00401859	GO_cellular_component
GO:0016327	IN.VIP_Lcluster	0.00203574	87.1946	117	1.34183	0.0027316	0.00133361	0.00415489	GO_cellular_component
GO:1990590	IN.VIP_Lcluster	0.00012593	5.39382	14	2.59556	0.000326858	0.0014108	0.00438746	GO_cellular_component
GO:0005787	IN.VIP_Lcluster	0.000362714	15.5358	29	1.86666	0.000677064	0.00143696	0.00446078	GO_cellular_component
GO:0032591	IN.VIP_Lcluster	0.00166135	71.1589	98	1.3772	0.00228801	0.00145938	0.00452226	GO_cellular_component
GO:0097123	IN.VIP_Lcluster	0.000113358	4.85534	13	2.67747	0.000303511	0.00156872	0.00485234	GO_cellular_component
GO:0034666	IN.VIP_Lcluster	0.000558476	23.9206	40	1.6722	0.000933881	0.00163283	0.0050343	GO_cellular_component
GO:0008622	IN.VIP_Lcluster	0.000234055	10.0251	21	2.09475	0.000490288	0.00163338	0.0050343	GO_cellular_component
GO:0097346	IN.VIP_Lcluster	0.000835023	35.7657	55	1.53779	0.00128409	0.00167823	0.00516332	GO_cellular_component
GO:0036266	IN.VIP_Lcluster	5.48622e-06	0.234986	3	12.7667	7.00411e-05	0.00181495	0.00557403	GO_cellular_component
GO:0005846	IN.VIP_Lcluster	7.50891e-05	3.21621	10	3.10925	0.00023347	0.00182604	0.00559811	GO_cellular_component
GO:0036064	IN.VIP_Lcluster	0.00986035	422.338	483	1.14363	0.0112766	0.00196042	0.00599944	GO_cellular_component
GO:0017146	IN.VIP_Lcluster	0.00202088	86.5582	115	1.32859	0.00268491	0.00198552	0.00606548	GO_cellular_component
GO:1990597	IN.VIP_Lcluster	0.000357513	15.313	28	1.82851	0.000653717	0.00227803	0.00694679	GO_cellular_component
GO:0031466	IN.VIP_Lcluster	0.000392513	16.8121	30	1.78442	0.000700411	0.00232562	0.00707939	GO_cellular_component
GO:0070826	IN.VIP_Lcluster	3.09001e-05	1.32351	6	4.53339	0.000140082	0.0024351	0.00739961	GO_cellular_component
GO:0097632	IN.VIP_Lcluster	9.16155e-05	3.92408	11	2.80321	0.000256817	0.00245889	0.00745023	GO_cellular_component
GO:0005684	IN.VIP_Lcluster	0.0025462	109.059	140	1.28371	0.00326858	0.00246039	0.00745023	GO_cellular_component
GO:0005965	IN.VIP_Lcluster	0.000120023	5.14083	13	2.52877	0.000303511	0.00255088	0.0077107	GO_cellular_component
GO:0030877	IN.VIP_Lcluster	0.00195671	83.8096	111	1.32443	0.00259152	0.00256661	0.00774471	GO_cellular_component
GO:0097418	IN.VIP_Lcluster	0.000574861	24.6224	40	1.62454	0.000933881	0.00267049	0.0080441	GO_cellular_component
GO:1990204	IN.VIP_Lcluster	0.00721331	308.961	359	1.16196	0.00838158	0.002826	0.00849768	GO_cellular_component
GO:1990712	IN.VIP_Lcluster	0.000743519	31.8464	49	1.53864	0.001144	0.00283483	0.00850942	GO_cellular_component
GO:0098875	IN.VIP_Lcluster	1.34035e-05	0.574097	4	6.96746	9.33881e-05	0.00287208	0.00860628	GO_cellular_component
GO:0005668	IN.VIP_Lcluster	0.000122097	5.22966	13	2.48582	0.000303511	0.00294303	0.00880358	GO_cellular_component
GO:0052718	IN.VIP_Lcluster	0.000137627	5.89483	14	2.37496	0.000326858	0.003112	0.00929293	GO_cellular_component
GO:0033018	IN.VIP_Lcluster	0.000455295	19.5012	33	1.6922	0.000770452	0.00327463	0.00976168	GO_cellular_component
GO:0036020	IN.VIP_Lcluster	0.00067459	28.8941	45	1.55741	0.00105062	0.00328987	0.0097902	GO_cellular_component
GO:0033186	IN.VIP_Lcluster	9.54218e-05	4.08711	11	2.69139	0.000256817	0.00333015	0.009893	GO_cellular_component
GO:0005590	IN.VIP_Lcluster	1.40717e-05	0.602718	4	6.6366	9.33881e-05	0.00341173	0.010118	GO_cellular_component
GO:0031463	IN.VIP_Lcluster	0.00780373	334.25	385	1.15183	0.00898861	0.0034304	0.0101559	GO_cellular_component
GO:0016592	IN.VIP_Lcluster	0.00320224	137.158	170	1.23944	0.003969	0.00367323	0.0108562	GO_cellular_component
GO:0016514	IN.VIP_Lcluster	0.00159688	68.3974	92	1.34508	0.00214793	0.00372094	0.0109784	GO_cellular_component
GO:0090575	IN.VIP_Lcluster	0.0129194	553.362	617	1.115	0.0144051	0.00390796	0.0115105	GO_cellular_component
GO:0000775	IN.VIP_Lcluster	0.0168944	723.621	796	1.10002	0.0185842	0.00392174	0.0115314	GO_cellular_component
GO:0000939	IN.VIP_Lcluster	0.000126475	5.41719	13	2.39977	0.000303511	0.00393295	0.0115447	GO_cellular_component
GO:0000346	IN.VIP_Lcluster	0.000719234	30.8062	47	1.52567	0.00109731	0.00394699	0.0115662	GO_cellular_component
GO:0005759	IN.VIP_Lcluster	0.0284597	1218.98	1311	1.07549	0.030608	0.00423809	0.0123982	GO_cellular_component
GO:0000444	IN.VIP_Lcluster	0.000113008	4.84034	12	2.47917	0.000280164	0.00425533	0.0124276	GO_cellular_component
GO:0031228	IN.VIP_Lcluster	0.00457516	195.963	234	1.1941	0.0054632	0.00439827	0.0128233	GO_cellular_component
GO:0044327	IN.VIP_Lcluster	0.000394378	16.892	29	1.71679	0.000677064	0.00457454	0.0133148	GO_cellular_component
GO:0031533	IN.VIP_Lcluster	7.25214e-05	3.10624	9	2.8974	0.000210123	0.00474124	0.0137767	GO_cellular_component
GO:0097635	IN.VIP_Lcluster	0.000342833	14.6842	26	1.77061	0.000607023	0.00476228	0.0138146	GO_cellular_component
GO:0044530	IN.VIP_Lcluster	0.000224673	9.62319	19	1.9744	0.000443594	0.00488403	0.014144	GO_cellular_component
GO:0044307	IN.VIP_Lcluster	8.6606e-05	3.70951	10	2.69577	0.00023347	0.00493105	0.0142563	GO_cellular_component
GO:0000164	IN.VIP_Lcluster	0.000581426	24.9036	39	1.56604	0.000910534	0.00535335	0.0154513	GO_cellular_component
GO:0000818	IN.VIP_Lcluster	7.43142e-05	3.18303	9	2.8275	0.000210123	0.00552593	0.0159228	GO_cellular_component
GO:0000152	IN.VIP_Lcluster	0.0019284	82.5971	107	1.29544	0.00249813	0.00559648	0.0160992	GO_cellular_component
GO:0005697	IN.VIP_Lcluster	0.00100505	43.0485	61	1.41701	0.00142417	0.00569646	0.0163596	GO_cellular_component
GO:0035867	IN.VIP_Lcluster	0.000794883	34.0465	50	1.46858	0.00116735	0.00609708	0.017481	GO_cellular_component
GO:0030134	IN.VIP_Lcluster	0.00497721	213.184	251	1.17739	0.00586011	0.00614413	0.0175867	GO_cellular_component
GO:0005591	IN.VIP_Lcluster	0.000316684	13.5642	24	1.76936	0.000560329	0.00652254	0.0186389	GO_cellular_component
GO:0071556	IN.VIP_Lcluster	0.000876529	37.5435	54	1.43833	0.00126074	0.00669722	0.0191064	GO_cellular_component
GO:0000177	IN.VIP_Lcluster	0.000388286	16.631	28	1.6836	0.000653717	0.00672466	0.0191531	GO_cellular_component
GO:0031011	IN.VIP_Lcluster	0.000553824	23.7214	37	1.55977	0.00086384	0.00691276	0.0196564	GO_cellular_component
GO:0038037	IN.VIP_Lcluster	0.00085889	36.788	53	1.44069	0.00123739	0.00695087	0.0197323	GO_cellular_component
GO:0031416	IN.VIP_Lcluster	9.17274e-05	3.92887	10	2.54526	0.00023347	0.0072293	0.0204889	GO_cellular_component
GO:0005900	IN.VIP_Lcluster	0.000500138	21.4219	34	1.58716	0.000793799	0.0072889	0.020624	GO_cellular_component
GO:0005726	IN.VIP_Lcluster	0.000537591	23.0261	36	1.56344	0.000840493	0.00736593	0.0208079	GO_cellular_component
GO:0019008	IN.VIP_Lcluster	0.000446466	19.123	31	1.62108	0.000723758	0.00758972	0.021405	GO_cellular_component
GO:0030124	IN.VIP_Lcluster	0.000185498	7.94526	16	2.01378	0.000373552	0.00774298	0.0218016	GO_cellular_component
GO:0005853	IN.VIP_Lcluster	0.000108391	4.64261	11	2.36936	0.000256817	0.00828631	0.0232934	GO_cellular_component
GO:0000812	IN.VIP_Lcluster	0.000324088	13.8813	24	1.72894	0.000560329	0.00847393	0.0237821	GO_cellular_component
GO:0002945	IN.VIP_Lcluster	0.000220914	9.46217	18	1.90231	0.000420246	0.0085933	0.0240392	GO_cellular_component
GO:0000776	IN.VIP_Lcluster	0.0114026	488.395	542	1.10976	0.0126541	0.00859425	0.0240392	GO_cellular_component
GO:0061673	IN.VIP_Lcluster	0.000124144	5.31733	12	2.25677	0.000280164	0.00860733	0.0240392	GO_cellular_component
GO:0071010	IN.VIP_Lcluster	0.00101071	43.2906	60	1.38598	0.00140082	0.00925876	0.0258168	GO_cellular_component
GO:0031264	IN.VIP_Lcluster	0.000491868	21.0677	33	1.56638	0.000770452	0.00965892	0.0268892	GO_cellular_component
GO:0043033	IN.VIP_Lcluster	6.77984e-05	2.90394	8	2.75488	0.000186776	0.00995634	0.0276725	GO_cellular_component
GO:0019185	IN.VIP_Lcluster	0.000111548	4.77784	11	2.30229	0.000256817	0.0100903	0.0279997	GO_cellular_component
GO:0061202	IN.VIP_Lcluster	0.00103901	44.5027	61	1.3707	0.00142417	0.0107984	0.0299165	GO_cellular_component
GO:0031414	IN.VIP_Lcluster	0.000594478	25.4627	38	1.49238	0.000887187	0.0119491	0.0330516	GO_cellular_component
GO:0070618	IN.VIP_Lcluster	4.35158e-05	1.86387	6	3.21911	0.000140082	0.0121347	0.0335112	GO_cellular_component
GO:0030056	IN.VIP_Lcluster	0.000672853	28.8196	42	1.45734	0.000980575	0.0123989	0.0341861	GO_cellular_component
GO:0005851	IN.VIP_Lcluster	0.000162833	6.97448	14	2.00732	0.000326858	0.0124464	0.0342623	GO_cellular_component
GO:0005776	IN.VIP_Lcluster	0.0076237	326.538	368	1.12697	0.00859171	0.0125613	0.0345235	GO_cellular_component
GO:1990913	IN.VIP_Lcluster	1.11587e-05	0.47795	3	6.2768	7.00411e-05	0.0127705	0.0349871	GO_cellular_component
GO:1990917	IN.VIP_Lcluster	1.11587e-05	0.47795	3	6.2768	7.00411e-05	0.0127705	0.0349871	GO_cellular_component
GO:0005882	IN.VIP_Lcluster	0.00594159	254.49	291	1.14346	0.00679399	0.0130747	0.0357637	GO_cellular_component
GO:0070187	IN.VIP_Lcluster	0.000891682	38.1925	53	1.38771	0.00123739	0.0133467	0.0364499	GO_cellular_component
GO:0098554	IN.VIP_Lcluster	0.000796234	34.1043	48	1.40745	0.00112066	0.0141938	0.0387022	GO_cellular_component
GO:1990391	IN.VIP_Lcluster	0.0034198	146.477	174	1.1879	0.00406238	0.0144006	0.0392042	GO_cellular_component
GO:0044326	IN.VIP_Lcluster	0.000396131	16.9671	27	1.59132	0.00063037	0.0148277	0.0403032	GO_cellular_component
GO:0070545	IN.VIP_Lcluster	0.000377971	16.1893	26	1.606	0.000607023	0.014937	0.0405367	GO_cellular_component
GO:0031902	IN.VIP_Lcluster	0.00834359	357.373	399	1.11648	0.00931547	0.0156375	0.0423711	GO_cellular_component
GO:0098835	IN.VIP_Lcluster	0.00010414	4.46051	10	2.2419	0.00023347	0.0161907	0.043801	GO_cellular_component
GO:0031430	IN.VIP_Lcluster	0.00255972	109.638	133	1.21309	0.00310516	0.0165148	0.0445785	GO_cellular_component
GO:0070461	IN.VIP_Lcluster	0.00145089	62.1447	80	1.28732	0.00186776	0.0165297	0.0445785	GO_cellular_component
GO:0030906	IN.VIP_Lcluster	7.54567e-05	3.23196	8	2.47528	0.000186776	0.0177309	0.0477434	GO_cellular_component
GO:0036053	IN.VIP_Lcluster	0.00017134	7.33884	14	1.90766	0.000326858	0.0183513	0.0493371	GO_cellular_component
GO:0000126	IN.VIP_Lcluster	0.000205721	8.81143	16	1.81582	0.000373552	0.0185854	0.0498856	GO_cellular_component
GO:0070110	IN.VIP_Lcluster	0.000422983	18.1172	28	1.54549	0.000653717	0.0186132	0.0498856	GO_cellular_component
GO:0098794	OPC_Lcluster	0.0710388	1052.65	1911	1.81541	0.128965	2.02767e-136	3.49976e-133	GO_cellular_component
GO:0071944	OPC_Lcluster	0.466019	6905.47	8404	1.21701	0.567148	2.31873e-134	2.00107e-131	GO_cellular_component
GO:0044464	OPC_Lcluster	0.916271	13577.3	14310	1.05396	0.965717	6.78755e-132	3.9051e-129	GO_cellular_component
GO:0005623	OPC_Lcluster	0.916576	13581.8	14311	1.05369	0.965785	4.83859e-131	2.08785e-128	GO_cellular_component
GO:0005886	OPC_Lcluster	0.458361	6792	8259	1.21599	0.557363	6.9044e-129	2.3834e-126	GO_cellular_component
GO:0016020	OPC_Lcluster	0.662653	9819.19	11160	1.13655	0.753138	1.17161e-126	3.37033e-124	GO_cellular_component
GO:0097458	OPC_Lcluster	0.168454	2496.14	3551	1.4226	0.239641	4.61833e-108	1.13875e-105	GO_cellular_component
GO:0045202	OPC_Lcluster	0.121522	1800.72	2708	1.50384	0.182751	2.79576e-102	6.03186e-100	GO_cellular_component
GO:0032279	OPC_Lcluster	0.035063	519.563	1064	2.04788	0.0718046	1.09049e-101	2.09133e-99	GO_cellular_component
GO:0098984	OPC_Lcluster	0.0353521	523.847	1066	2.03494	0.0719395	2.48165e-100	4.28332e-98	GO_cellular_component
GO:0098588	OPC_Lcluster	0.168917	2503.01	3502	1.39911	0.236334	2.16401e-97	3.39553e-95	GO_cellular_component
GO:0043005	OPC_Lcluster	0.132122	1957.78	2869	1.46544	0.193616	3.71726e-97	5.34666e-95	GO_cellular_component
GO:0036477	OPC_Lcluster	0.0905706	1342.08	2114	1.57517	0.142664	4.65242e-94	6.17699e-92	GO_cellular_component
GO:0030425	OPC_Lcluster	0.0672357	996.298	1677	1.68323	0.113173	2.26581e-93	2.79343e-91	GO_cellular_component
GO:0044425	OPC_Lcluster	0.537775	7968.74	9184	1.1525	0.619787	1.45988e-90	1.67984e-88	GO_cellular_component
GO:0014069	OPC_Lcluster	0.0332745	493.062	988	2.0038	0.0666757	2.30172e-89	2.48298e-87	GO_cellular_component
GO:0099572	OPC_Lcluster	0.0333065	493.536	988	2.00188	0.0666757	3.76751e-89	3.82513e-87	GO_cellular_component
GO:0043197	OPC_Lcluster	0.0201395	298.427	691	2.31547	0.0466325	4.24432e-86	4.06983e-84	GO_cellular_component
GO:0044309	OPC_Lcluster	0.0204186	302.563	691	2.28382	0.0466325	1.03512e-83	9.40328e-82	GO_cellular_component
GO:0044420	OPC_Lcluster	0.016074	238.185	584	2.45187	0.0394115	2.33989e-81	2.01933e-79	GO_cellular_component
GO:0030136	OPC_Lcluster	0.0176987	262.26	610	2.32593	0.0411661	1.07445e-76	8.83096e-75	GO_cellular_component
GO:0098590	OPC_Lcluster	0.12015	1780.39	2550	1.43227	0.172088	5.13302e-76	4.02709e-74	GO_cellular_component
GO:0098805	OPC_Lcluster	0.141518	2097.01	2908	1.38674	0.196248	1.66204e-74	1.24725e-72	GO_cellular_component
GO:0044456	OPC_Lcluster	0.0990034	1467.03	2168	1.47781	0.146309	9.26791e-74	6.66517e-72	GO_cellular_component
GO:0030665	OPC_Lcluster	0.0116653	172.857	458	2.64959	0.0309084	1.92225e-73	1.32712e-71	GO_cellular_component
GO:0044459	OPC_Lcluster	0.275192	4077.79	5084	1.24675	0.343096	2.01056e-73	1.3347e-71	GO_cellular_component
GO:0005604	OPC_Lcluster	0.0122818	181.992	473	2.59902	0.0319206	2.44668e-73	1.51808e-71	GO_cellular_component
GO:0042995	OPC_Lcluster	0.208594	3090.95	4015	1.29895	0.270954	2.46271e-73	1.51808e-71	GO_cellular_component
GO:0001726	OPC_Lcluster	0.0162002	240.054	561	2.33697	0.0378594	3.11847e-71	1.85603e-69	GO_cellular_component
GO:0044431	OPC_Lcluster	0.0883964	1309.86	1954	1.49177	0.131867	9.65671e-69	5.55583e-67	GO_cellular_component
GO:0031901	OPC_Lcluster	0.0135187	200.321	478	2.38617	0.0322581	2.49736e-63	1.39047e-61	GO_cellular_component
GO:0030054	OPC_Lcluster	0.146161	2165.81	2917	1.34684	0.196855	3.76292e-63	2.02962e-61	GO_cellular_component
GO:0005737	OPC_Lcluster	0.737759	10932.1	11783	1.07783	0.795181	4.59562e-60	2.40365e-58	GO_cellular_component
GO:0005622	OPC_Lcluster	0.847718	12561.5	13238	1.05386	0.893373	2.96931e-59	1.50736e-57	GO_cellular_component
GO:0044424	OPC_Lcluster	0.835613	12382.1	13077	1.05612	0.882508	2.1666e-58	1.06844e-56	GO_cellular_component
GO:0009986	OPC_Lcluster	0.0818023	1212.15	1781	1.4693	0.120192	4.48318e-58	2.14944e-56	GO_cellular_component
GO:0010008	OPC_Lcluster	0.0391591	580.259	987	1.70096	0.0666082	7.70072e-56	3.59228e-54	GO_cellular_component
GO:0031090	OPC_Lcluster	0.22869	3388.72	4211	1.24265	0.284181	1.24895e-55	5.67287e-54	GO_cellular_component
GO:0043226	OPC_Lcluster	0.811435	12023.8	12739	1.05948	0.859698	6.12682e-55	2.71151e-53	GO_cellular_component
GO:0030135	OPC_Lcluster	0.0232828	345.004	663	1.92172	0.0447429	9.93191e-54	4.28562e-52	GO_cellular_component
GO:0030125	OPC_Lcluster	0.0024686	36.5798	163	4.45601	0.0110001	3.12742e-53	1.31657e-51	GO_cellular_component
GO:0030128	OPC_Lcluster	0.00180897	26.8053	139	5.18554	0.00938048	6.40447e-53	2.63193e-51	GO_cellular_component
GO:0005938	OPC_Lcluster	0.0270446	400.747	736	1.83657	0.0496693	1.22856e-52	4.93137e-51	GO_cellular_component
GO:0072534	OPC_Lcluster	0.000608184	9.01207	85	9.43179	0.00573627	5.76211e-52	2.26032e-50	GO_cellular_component
GO:0031224	OPC_Lcluster	0.460623	6825.51	7745	1.13471	0.522675	6.33282e-52	2.42899e-50	GO_cellular_component
GO:0030669	OPC_Lcluster	0.00602182	89.2314	264	2.9586	0.0178162	4.48055e-51	1.68118e-49	GO_cellular_component
GO:0000139	OPC_Lcluster	0.0679558	1006.97	1495	1.48465	0.100891	1.17694e-50	4.32214e-49	GO_cellular_component
GO:0044463	OPC_Lcluster	0.115249	1707.76	2314	1.35499	0.156161	1.92325e-50	6.91569e-49	GO_cellular_component
GO:0030662	OPC_Lcluster	0.0159993	237.078	498	2.10058	0.0336078	2.01526e-50	7.09866e-49	GO_cellular_component
GO:0005827	OPC_Lcluster	0.000377246	5.59004	69	12.3434	0.0046565	7.73598e-50	2.67046e-48	GO_cellular_component
GO:0043194	OPC_Lcluster	0.00158389	23.4701	126	5.36854	0.00850317	1.12675e-49	3.81329e-48	GO_cellular_component
GO:0031010	OPC_Lcluster	0.0010297	15.2581	103	6.7505	0.00695101	1.71805e-49	5.7026e-48	GO_cellular_component
GO:0044440	OPC_Lcluster	0.0430197	637.466	1031	1.61734	0.0695775	5.60897e-49	1.82662e-47	GO_cellular_component
GO:0005794	OPC_Lcluster	0.142039	2104.74	2747	1.30515	0.185383	3.4053e-48	1.08843e-46	GO_cellular_component
GO:0032281	OPC_Lcluster	0.0052492	77.7826	237	3.04695	0.0159941	4.81158e-48	1.50996e-46	GO_cellular_component
GO:0016021	OPC_Lcluster	0.44721	6626.76	7496	1.13117	0.505871	9.36735e-47	2.88715e-45	GO_cellular_component
GO:0031982	OPC_Lcluster	0.331405	4910.75	5735	1.16785	0.387029	4.81858e-46	1.4591e-44	GO_cellular_component
GO:0098843	OPC_Lcluster	0.000603904	8.94865	78	8.7164	0.00526387	1.90418e-45	5.66657e-44	GO_cellular_component
GO:0097442	OPC_Lcluster	0.000644458	9.54958	80	8.37733	0.00539884	2.39376e-45	7.00277e-44	GO_cellular_component
GO:0097489	OPC_Lcluster	0.000208109	3.08376	52	16.8625	0.00350925	1.50612e-44	4.33261e-43	GO_cellular_component
GO:0031012	OPC_Lcluster	0.0607931	900.832	1334	1.48085	0.0900256	1.65633e-44	4.6866e-43	GO_cellular_component
GO:0008328	OPC_Lcluster	0.00964415	142.907	338	2.36517	0.0228101	2.34766e-44	6.53559e-43	GO_cellular_component
GO:0070435	OPC_Lcluster	0.000211254	3.13036	52	16.6115	0.00350925	3.13924e-44	8.60053e-43	GO_cellular_component
GO:0045211	OPC_Lcluster	0.0444144	658.133	1034	1.57111	0.06978	5.01627e-44	1.35283e-42	GO_cellular_component
GO:0030666	OPC_Lcluster	0.0164384	243.585	486	1.9952	0.0327979	1.45808e-43	3.87176e-42	GO_cellular_component
GO:0031258	OPC_Lcluster	0.00173767	25.7489	120	4.6604	0.00809826	1.80709e-41	4.72581e-40	GO_cellular_component
GO:0097487	OPC_Lcluster	0.000394111	5.83993	62	10.6166	0.0041841	3.01825e-41	7.77537e-40	GO_cellular_component
GO:0031234	OPC_Lcluster	0.0102846	152.397	341	2.23757	0.0230125	4.97299e-40	1.26226e-38	GO_cellular_component
GO:0090537	OPC_Lcluster	0.000469021	6.94995	65	9.35258	0.00438656	6.21853e-40	1.55553e-38	GO_cellular_component
GO:0034686	OPC_Lcluster	0.000206067	3.05351	48	15.7196	0.0032393	7.06652e-40	1.7424e-38	GO_cellular_component
GO:0098844	OPC_Lcluster	0.000221219	3.27803	49	14.948	0.00330679	1.13934e-39	2.76972e-38	GO_cellular_component
GO:0015629	OPC_Lcluster	0.0438128	649.218	1001	1.54186	0.067553	1.51815e-39	3.63935e-38	GO_cellular_component
GO:0030139	OPC_Lcluster	0.0258891	383.625	662	1.72564	0.0446754	2.66113e-39	6.29192e-38	GO_cellular_component
GO:0005769	OPC_Lcluster	0.034299	508.242	823	1.61931	0.0555406	2.8907e-39	6.74236e-38	GO_cellular_component
GO:0097060	OPC_Lcluster	0.0549172	813.763	1199	1.4734	0.0809151	5.161e-39	1.18772e-37	GO_cellular_component
GO:0099568	OPC_Lcluster	0.0323468	479.315	778	1.62315	0.0525037	1.83673e-37	4.1713e-36	GO_cellular_component
GO:0044444	OPC_Lcluster	0.63025	9339.04	10063	1.07752	0.679106	8.2927e-36	1.85886e-34	GO_cellular_component
GO:0045334	OPC_Lcluster	0.00751934	111.422	264	2.36938	0.0178162	4.38743e-35	9.7086e-34	GO_cellular_component
GO:0071797	OPC_Lcluster	0.000529723	7.84944	63	8.02605	0.00425159	4.80143e-35	1.04902e-33	GO_cellular_component
GO:0099513	OPC_Lcluster	0.053279	789.489	1147	1.45284	0.0774059	5.95527e-35	1.28485e-33	GO_cellular_component
GO:0005578	OPC_Lcluster	0.0474763	703.504	1043	1.48258	0.0703874	7.14009e-35	1.52146e-33	GO_cellular_component
GO:0005884	OPC_Lcluster	0.00900172	133.387	297	2.2266	0.0200432	1.0738e-34	2.26022e-33	GO_cellular_component
GO:0030122	OPC_Lcluster	0.00170095	25.2047	108	4.28491	0.00728843	2.02106e-34	4.20283e-33	GO_cellular_component
GO:0031252	OPC_Lcluster	0.0416718	617.493	935	1.51419	0.0630989	2.80639e-34	5.76646e-33	GO_cellular_component
GO:0005771	OPC_Lcluster	0.00287007	42.5287	143	3.36243	0.00965043	7.06864e-34	1.43535e-32	GO_cellular_component
GO:0044433	OPC_Lcluster	0.120387	1783.9	2277	1.27642	0.153665	1.84923e-33	3.71136e-32	GO_cellular_component
GO:0070603	OPC_Lcluster	0.00582209	86.2717	219	2.53849	0.0147793	2.67486e-33	5.30668e-32	GO_cellular_component
GO:0032587	OPC_Lcluster	0.00859771	127.401	283	2.22133	0.0190984	5.72567e-33	1.12301e-31	GO_cellular_component
GO:0005834	OPC_Lcluster	0.00355392	52.6619	159	3.01926	0.0107302	2.42496e-32	4.70279e-31	GO_cellular_component
GO:0031527	OPC_Lcluster	0.00283055	41.9432	138	3.29017	0.009313	7.79704e-32	1.4953e-30	GO_cellular_component
GO:0043227	OPC_Lcluster	0.776149	11501	12079	1.05026	0.815157	1.32344e-31	2.51017e-30	GO_cellular_component
GO:0000125	OPC_Lcluster	0.000206695	3.06281	40	13.0599	0.00269942	1.64875e-30	3.09319e-29	GO_cellular_component
GO:0034684	OPC_Lcluster	0.000141261	2.09321	35	16.7207	0.00236199	2.06867e-30	3.83928e-29	GO_cellular_component
GO:0030120	OPC_Lcluster	0.00414257	61.3847	170	2.76942	0.0114725	2.94727e-30	5.41168e-29	GO_cellular_component
GO:0030132	OPC_Lcluster	0.00191332	28.3515	108	3.80932	0.00728843	3.02725e-30	5.50004e-29	GO_cellular_component
GO:0030424	OPC_Lcluster	0.0563328	834.74	1170	1.40163	0.078958	7.56581e-30	1.36027e-28	GO_cellular_component
GO:0090534	OPC_Lcluster	0.000279781	4.14579	44	10.6132	0.00296936	9.30523e-30	1.65576e-28	GO_cellular_component
GO:0034455	OPC_Lcluster	0.000219728	3.25594	40	12.2852	0.00269942	1.57727e-29	2.77793e-28	GO_cellular_component
GO:0032045	OPC_Lcluster	0.00202365	29.9864	110	3.66833	0.0074234	1.90821e-29	3.32683e-28	GO_cellular_component
GO:0043235	OPC_Lcluster	0.0429498	636.43	930	1.46128	0.0627615	3.7613e-29	6.49201e-28	GO_cellular_component
GO:0030118	OPC_Lcluster	0.0044462	65.8839	175	2.65619	0.01181	4.46859e-29	7.63642e-28	GO_cellular_component
GO:0098837	OPC_Lcluster	0.000199698	2.95912	38	12.8416	0.00256445	8.26406e-29	1.39841e-27	GO_cellular_component
GO:0032039	OPC_Lcluster	0.00120449	17.8481	82	4.59432	0.00553381	1.76685e-28	2.96076e-27	GO_cellular_component
GO:0044327	OPC_Lcluster	0.000394378	5.8439	49	8.38481	0.00330679	1.87674e-28	3.11466e-27	GO_cellular_component
GO:0030131	OPC_Lcluster	0.00240198	35.5925	119	3.3434	0.00803077	2.87274e-28	4.72224e-27	GO_cellular_component
GO:0031205	OPC_Lcluster	0.00050624	7.50147	54	7.19859	0.00364422	4.66733e-28	7.59982e-27	GO_cellular_component
GO:0071565	OPC_Lcluster	0.00191032	28.3071	103	3.63867	0.00695101	2.05052e-27	3.30766e-26	GO_cellular_component
GO:0030659	OPC_Lcluster	0.067675	1002.81	1346	1.34223	0.0908355	5.50744e-27	8.80171e-26	GO_cellular_component
GO:0034683	OPC_Lcluster	0.000180969	2.68161	35	13.0519	0.00236199	6.81785e-27	1.0796e-25	GO_cellular_component
GO:0000138	OPC_Lcluster	0.000412998	6.1198	48	7.8434	0.0032393	1.10721e-26	1.73731e-25	GO_cellular_component
GO:0043025	OPC_Lcluster	0.0555569	823.242	1135	1.3787	0.076596	1.59442e-26	2.47925e-25	GO_cellular_component
GO:0098802	OPC_Lcluster	0.0220041	326.057	532	1.63162	0.0359023	2.156e-26	3.32255e-25	GO_cellular_component
GO:0032280	OPC_Lcluster	0.0018378	27.2326	98	3.59863	0.00661358	8.0068e-26	1.22299e-24	GO_cellular_component
GO:0031315	OPC_Lcluster	4.61842e-05	0.684357	22	32.147	0.00148468	1.08388e-25	1.64103e-24	GO_cellular_component
GO:0098552	OPC_Lcluster	0.0420601	623.246	893	1.43282	0.0602645	1.54771e-25	2.32292e-24	GO_cellular_component
GO:0090533	OPC_Lcluster	0.00116096	17.2031	76	4.41781	0.0051289	1.65457e-25	2.46188e-24	GO_cellular_component
GO:0097539	OPC_Lcluster	0.00110555	16.382	73	4.45611	0.00492644	8.82201e-25	1.30144e-23	GO_cellular_component
GO:0031410	OPC_Lcluster	0.18542	2747.55	3241	1.1796	0.21872	9.92998e-25	1.45247e-23	GO_cellular_component
GO:0097708	OPC_Lcluster	0.185667	2751.21	3241	1.17803	0.21872	2.23398e-24	3.2402e-23	GO_cellular_component
GO:0012506	OPC_Lcluster	0.0688321	1019.96	1346	1.31967	0.0908355	2.55095e-24	3.66912e-23	GO_cellular_component
GO:0034685	OPC_Lcluster	0.000219127	3.24702	35	10.7791	0.00236199	3.19277e-24	4.55432e-23	GO_cellular_component
GO:0044430	OPC_Lcluster	0.128248	1900.38	2322	1.22186	0.156701	4.51301e-24	6.38479e-23	GO_cellular_component
GO:0032116	OPC_Lcluster	0.000239211	3.54463	36	10.1562	0.00242948	5.04871e-24	7.08461e-23	GO_cellular_component
GO:0032588	OPC_Lcluster	0.00696664	103.232	220	2.13113	0.0148468	8.27338e-24	1.1516e-22	GO_cellular_component
GO:0044437	OPC_Lcluster	0.0398392	590.337	843	1.428	0.0568903	9.27404e-24	1.28056e-22	GO_cellular_component
GO:0090544	OPC_Lcluster	0.00236092	34.9841	108	3.08712	0.00728843	3.25024e-23	4.45231e-22	GO_cellular_component
GO:0008287	OPC_Lcluster	0.00475935	70.5241	168	2.38217	0.0113376	3.83296e-23	5.2092e-22	GO_cellular_component
GO:0019897	OPC_Lcluster	0.0152071	225.338	387	1.71742	0.0261169	4.00945e-23	5.40649e-22	GO_cellular_component
GO:0097524	OPC_Lcluster	0.000222114	3.29128	34	10.3303	0.00229451	5.25044e-23	7.02501e-22	GO_cellular_component
GO:0098845	OPC_Lcluster	0.000295599	4.38019	38	8.67543	0.00256445	6.18482e-23	8.21154e-22	GO_cellular_component
GO:0005856	OPC_Lcluster	0.179157	2654.75	3119	1.17487	0.210487	1.1538e-22	1.52019e-21	GO_cellular_component
GO:0098791	OPC_Lcluster	0.0284135	421.031	630	1.49633	0.0425159	3.15505e-22	4.12547e-21	GO_cellular_component
GO:0098533	OPC_Lcluster	0.0013236	19.613	76	3.87497	0.0051289	3.31919e-22	4.30746e-21	GO_cellular_component
GO:0043229	OPC_Lcluster	0.770167	11412.3	11895	1.04229	0.80274	4.81508e-22	6.20211e-21	GO_cellular_component
GO:0035692	OPC_Lcluster	0.000205061	3.03859	32	10.5312	0.00215954	5.44014e-22	6.95531e-21	GO_cellular_component
GO:0005591	OPC_Lcluster	0.000316684	4.69263	38	8.09781	0.00256445	6.26514e-22	7.9512e-21	GO_cellular_component
GO:0099081	OPC_Lcluster	0.0772019	1143.98	1467	1.28237	0.0990012	6.61698e-22	8.33643e-21	GO_cellular_component
GO:0099080	OPC_Lcluster	0.077216	1144.19	1467	1.28213	0.0990012	7.05709e-22	8.82648e-21	GO_cellular_component
GO:1904949	OPC_Lcluster	0.00135448	20.0707	76	3.78661	0.0051289	1.22406e-21	1.51995e-20	GO_cellular_component
GO:0044297	OPC_Lcluster	0.0623409	923.768	1214	1.31418	0.0819274	2.18224e-21	2.6904e-20	GO_cellular_component
GO:0031984	OPC_Lcluster	0.0296951	440.022	648	1.47265	0.0437306	2.62487e-21	3.21314e-20	GO_cellular_component
GO:0005802	OPC_Lcluster	0.0176593	261.676	425	1.62415	0.0286813	5.15297e-21	6.2634e-20	GO_cellular_component
GO:0012505	OPC_Lcluster	0.351115	5202.82	5743	1.10383	0.387569	1.47019e-20	1.77451e-19	GO_cellular_component
GO:0000159	OPC_Lcluster	0.00263431	39.0353	109	2.79235	0.00735592	2.97949e-20	3.57125e-19	GO_cellular_component
GO:0005768	OPC_Lcluster	0.0792327	1174.07	1486	1.26568	0.100283	3.38514e-20	4.02948e-19	GO_cellular_component
GO:0031594	OPC_Lcluster	0.00802938	118.979	231	1.94151	0.0155891	4.29422e-20	5.07659e-19	GO_cellular_component
GO:0046930	OPC_Lcluster	0.00131406	19.4718	71	3.64629	0.00479147	1.81686e-19	2.13327e-18	GO_cellular_component
GO:0044446	OPC_Lcluster	0.601829	8917.9	9447	1.05933	0.637535	2.34098e-19	2.73009e-18	GO_cellular_component
GO:0099512	OPC_Lcluster	0.0762243	1129.49	1428	1.26429	0.0963693	2.93533e-19	3.40025e-18	GO_cellular_component
GO:0060187	OPC_Lcluster	0.00040724	6.03448	39	6.46286	0.00263193	3.71353e-19	4.27303e-18	GO_cellular_component
GO:0016593	OPC_Lcluster	0.000726338	10.7629	51	4.73851	0.00344176	6.92285e-19	7.91314e-18	GO_cellular_component
GO:0031213	OPC_Lcluster	0.000190514	2.82304	28	9.9184	0.00188959	8.81532e-19	1.001e-17	GO_cellular_component
GO:0009898	OPC_Lcluster	0.0158347	234.639	379	1.61525	0.025577	1.5343e-18	1.73086e-17	GO_cellular_component
GO:0070161	OPC_Lcluster	0.0570238	844.979	1101	1.30299	0.0743015	2.05531e-18	2.30354e-17	GO_cellular_component
GO:0030119	OPC_Lcluster	0.00325264	48.1977	120	2.48975	0.00809826	2.23522e-18	2.48902e-17	GO_cellular_component
GO:0031256	OPC_Lcluster	0.0177985	263.738	415	1.57353	0.0280065	2.34504e-18	2.59458e-17	GO_cellular_component
GO:0044300	OPC_Lcluster	0.000786172	11.6495	52	4.46371	0.00350925	3.6789e-18	4.04445e-17	GO_cellular_component
GO:0032983	OPC_Lcluster	0.000791587	11.7297	52	4.43318	0.00350925	4.86187e-18	5.31113e-17	GO_cellular_component
GO:0005912	OPC_Lcluster	0.0554975	822.362	1071	1.30235	0.072277	7.10852e-18	7.71655e-17	GO_cellular_component
GO:0030426	OPC_Lcluster	0.0241445	357.773	528	1.4758	0.0356323	9.31733e-18	1.00511e-16	GO_cellular_component
GO:0005828	OPC_Lcluster	0.000880094	13.0412	54	4.14071	0.00364422	1.96225e-17	2.10363e-16	GO_cellular_component
GO:0030315	OPC_Lcluster	0.00703285	104.213	201	1.92875	0.0135646	2.07539e-17	2.21119e-16	GO_cellular_component
GO:0048471	OPC_Lcluster	0.0630567	934.374	1193	1.27679	0.0805102	2.38467e-17	2.52512e-16	GO_cellular_component
GO:0031985	OPC_Lcluster	0.00979413	145.129	256	1.76394	0.0172763	4.19568e-17	4.4157e-16	GO_cellular_component
GO:0005774	OPC_Lcluster	0.0275659	408.471	584	1.42972	0.0394115	6.74674e-17	7.0575e-16	GO_cellular_component
GO:0005757	OPC_Lcluster	0.000208392	3.08796	27	8.74365	0.00182211	7.6825e-17	7.98795e-16	GO_cellular_component
GO:0031253	OPC_Lcluster	0.0313592	464.68	650	1.39881	0.0438656	8.86985e-17	9.16728e-16	GO_cellular_component
GO:0016528	OPC_Lcluster	0.00913418	135.35	241	1.78056	0.016264	1.2464e-16	1.28053e-15	GO_cellular_component
GO:0030427	OPC_Lcluster	0.0246188	364.802	529	1.4501	0.0356998	1.83082e-16	1.86982e-15	GO_cellular_component
GO:0034364	OPC_Lcluster	0.00110093	16.3136	59	3.61661	0.00398164	2.65479e-16	2.6954e-15	GO_cellular_component
GO:1904115	OPC_Lcluster	0.00281786	41.7551	104	2.49071	0.00701849	3.70461e-16	3.73927e-15	GO_cellular_component
GO:1990907	OPC_Lcluster	0.00183631	27.2105	79	2.90329	0.00533135	5.19143e-16	5.20954e-15	GO_cellular_component
GO:0044422	OPC_Lcluster	0.614013	9098.45	9562	1.05095	0.645296	1.99142e-15	1.98682e-14	GO_cellular_component
GO:0005874	OPC_Lcluster	0.0392178	581.13	776	1.33533	0.0523687	2.17152e-15	2.15405e-14	GO_cellular_component
GO:0005887	OPC_Lcluster	0.178065	2638.57	3010	1.14077	0.203131	2.43992e-15	2.40646e-14	GO_cellular_component
GO:0034706	OPC_Lcluster	0.00198494	29.4128	81	2.7539	0.00546633	3.68985e-15	3.61857e-14	GO_cellular_component
GO:0098562	OPC_Lcluster	0.0170611	252.811	385	1.52288	0.0259819	3.85803e-15	3.76213e-14	GO_cellular_component
GO:0042568	OPC_Lcluster	1.69742e-05	0.251523	11	43.7336	0.00074234	5.05372e-15	4.90041e-14	GO_cellular_component
GO:0044295	OPC_Lcluster	0.0044681	66.2083	138	2.08433	0.009313	7.84607e-15	7.56554e-14	GO_cellular_component
GO:0005775	OPC_Lcluster	0.0128494	190.402	303	1.59137	0.0204481	2.28062e-14	2.18686e-13	GO_cellular_component
GO:0000922	OPC_Lcluster	0.012148	180.01	289	1.60547	0.0195033	3.34845e-14	3.19305e-13	GO_cellular_component
GO:0005770	OPC_Lcluster	0.0175813	260.52	388	1.48933	0.0261844	6.05072e-14	5.73821e-13	GO_cellular_component
GO:0032580	OPC_Lcluster	0.00764245	113.246	200	1.76607	0.0134971	9.34027e-14	8.80946e-13	GO_cellular_component
GO:0005876	OPC_Lcluster	0.00421503	62.4584	129	2.06537	0.00870563	1.0608e-13	9.9508e-13	GO_cellular_component
GO:0016323	OPC_Lcluster	0.0217787	322.717	461	1.4285	0.0311108	1.41687e-13	1.32191e-12	GO_cellular_component
GO:0031416	OPC_Lcluster	9.17274e-05	1.35922	17	12.5072	0.00114725	1.42926e-13	1.32629e-12	GO_cellular_component
GO:0033267	OPC_Lcluster	0.0226409	335.493	476	1.41881	0.0321231	1.55269e-13	1.43313e-12	GO_cellular_component
GO:0005798	OPC_Lcluster	0.00549039	81.3567	155	1.90519	0.0104603	2.16181e-13	1.98472e-12	GO_cellular_component
GO:0071942	OPC_Lcluster	0.000316456	4.68925	28	5.9711	0.00188959	2.18084e-13	1.9916e-12	GO_cellular_component
GO:0005594	OPC_Lcluster	0.000246411	3.65131	25	6.84685	0.00168714	2.20659e-13	2.00451e-12	GO_cellular_component
GO:0005813	OPC_Lcluster	0.0419421	621.497	804	1.29365	0.0542583	4.22647e-13	3.81931e-12	GO_cellular_component
GO:0016529	OPC_Lcluster	0.0074295	110.09	193	1.75311	0.0130247	4.66149e-13	4.19048e-12	GO_cellular_component
GO:0031225	OPC_Lcluster	0.0193318	286.459	413	1.44174	0.0278715	7.80741e-13	6.98217e-12	GO_cellular_component
GO:0044294	OPC_Lcluster	0.000942114	13.9602	48	3.43833	0.0032393	8.42768e-13	7.49803e-12	GO_cellular_component
GO:0030660	OPC_Lcluster	0.00334239	49.5275	107	2.16041	0.00722095	9.23953e-13	8.17817e-12	GO_cellular_component
GO:0034457	OPC_Lcluster	0.00010648	1.57781	17	10.7744	0.00114725	1.46891e-12	1.29354e-11	GO_cellular_component
GO:0005796	OPC_Lcluster	0.0107514	159.315	254	1.59433	0.0171413	2.24987e-12	1.97121e-11	GO_cellular_component
GO:0031226	OPC_Lcluster	0.183224	2715.02	3044	1.12117	0.205426	3.11391e-12	2.71445e-11	GO_cellular_component
GO:0030864	OPC_Lcluster	0.00570423	84.5252	155	1.83377	0.0104603	3.59445e-12	3.1176e-11	GO_cellular_component
GO:0009897	OPC_Lcluster	0.025365	375.858	513	1.36488	0.0346201	6.03499e-12	5.20819e-11	GO_cellular_component
GO:0005765	OPC_Lcluster	0.0236436	350.351	483	1.37862	0.0325955	6.32947e-12	5.43516e-11	GO_cellular_component
GO:0030686	OPC_Lcluster	0.0019298	28.5957	72	2.51786	0.00485895	6.82107e-12	5.8283e-11	GO_cellular_component
GO:0005925	OPC_Lcluster	0.0379406	562.203	726	1.29135	0.0489945	8.15244e-12	6.93158e-11	GO_cellular_component
GO:0030867	OPC_Lcluster	0.0017969	26.6264	68	2.55385	0.00458901	1.40481e-11	1.18858e-10	GO_cellular_component
GO:0005924	OPC_Lcluster	0.0380641	564.034	726	1.28715	0.0489945	1.42902e-11	1.20317e-10	GO_cellular_component
GO:0030140	OPC_Lcluster	0.00165512	24.5255	64	2.60952	0.00431907	2.29962e-11	1.92677e-10	GO_cellular_component
GO:0030117	OPC_Lcluster	0.00743767	110.211	186	1.68766	0.0125523	2.52315e-11	2.10384e-10	GO_cellular_component
GO:0030027	OPC_Lcluster	0.0199869	296.166	415	1.40124	0.0280065	2.62023e-11	2.17429e-10	GO_cellular_component
GO:0032585	OPC_Lcluster	0.00093819	13.9021	45	3.23692	0.00303685	2.91006e-11	2.40323e-10	GO_cellular_component
GO:0016589	OPC_Lcluster	0.000700263	10.3765	38	3.66212	0.00256445	3.21364e-11	2.6413e-10	GO_cellular_component
GO:0044421	OPC_Lcluster	0.299836	4442.97	4803	1.08103	0.324133	7.77389e-11	6.35911e-10	GO_cellular_component
GO:0005863	OPC_Lcluster	0.000468577	6.94338	30	4.32066	0.00202456	8.1186e-11	6.60977e-10	GO_cellular_component
GO:0044304	OPC_Lcluster	0.00898723	133.173	212	1.59192	0.0143069	1.55907e-10	1.26336e-09	GO_cellular_component
GO:0044292	OPC_Lcluster	0.00110197	16.3289	48	2.93957	0.0032393	1.57032e-10	1.26653e-09	GO_cellular_component
GO:0000800	OPC_Lcluster	0.00153192	22.7	58	2.55507	0.00391416	4.07366e-10	3.2703e-09	GO_cellular_component
GO:0030055	OPC_Lcluster	0.0389915	577.777	727	1.25827	0.049062	5.90863e-10	4.72143e-09	GO_cellular_component
GO:0034366	OPC_Lcluster	0.000335211	4.96716	24	4.83173	0.00161965	7.02747e-10	5.58959e-09	GO_cellular_component
GO:0097575	OPC_Lcluster	8.30035e-05	1.22995	13	10.5696	0.000877311	7.54882e-10	5.97673e-09	GO_cellular_component
GO:1990666	OPC_Lcluster	0.000142237	2.10766	16	7.59134	0.00107977	9.98209e-10	7.86716e-09	GO_cellular_component
GO:0031228	OPC_Lcluster	0.00457516	67.7947	123	1.8143	0.00830072	1.00837e-09	7.9111e-09	GO_cellular_component
GO:0098888	OPC_Lcluster	0.00010403	1.54152	14	9.08197	0.000944797	1.1642e-09	9.05141e-09	GO_cellular_component
GO:0098890	OPC_Lcluster	0.00010403	1.54152	14	9.08197	0.000944797	1.1642e-09	9.05141e-09	GO_cellular_component
GO:0044798	OPC_Lcluster	0.0160267	237.484	334	1.40641	0.0225401	1.49186e-09	1.15469e-08	GO_cellular_component
GO:0001917	OPC_Lcluster	0.00317901	47.1066	93	1.97425	0.00627615	2.19752e-09	1.69327e-08	GO_cellular_component
GO:0098797	OPC_Lcluster	0.0236915	351.06	465	1.32456	0.0313807	2.44727e-09	1.87733e-08	GO_cellular_component
GO:0045180	OPC_Lcluster	0.000481753	7.13861	28	3.92233	0.00188959	2.70312e-09	2.06442e-08	GO_cellular_component
GO:0044450	OPC_Lcluster	0.0139831	207.201	296	1.42856	0.0199757	2.97151e-09	2.25939e-08	GO_cellular_component
GO:0005795	OPC_Lcluster	0.0128212	189.985	275	1.44748	0.0185585	3.34487e-09	2.53213e-08	GO_cellular_component
GO:0044326	OPC_Lcluster	0.000396131	5.86986	25	4.25904	0.00168714	3.80596e-09	2.8686e-08	GO_cellular_component
GO:0035578	OPC_Lcluster	0.00576249	85.3885	144	1.68641	0.00971791	4.19552e-09	3.14847e-08	GO_cellular_component
GO:0000794	OPC_Lcluster	0.00649761	96.2815	158	1.64102	0.0106627	4.557e-09	3.40493e-08	GO_cellular_component
GO:1903561	OPC_Lcluster	0.210738	3122.72	3411	1.09232	0.230193	4.8445e-09	3.60414e-08	GO_cellular_component
GO:0005814	OPC_Lcluster	0.0101694	150.69	226	1.49977	0.0152517	5.37495e-09	3.98162e-08	GO_cellular_component
GO:0043230	OPC_Lcluster	0.210831	3124.09	3411	1.09184	0.230193	5.70677e-09	4.20935e-08	GO_cellular_component
GO:0090575	OPC_Lcluster	0.0129194	191.439	275	1.43649	0.0185585	6.51779e-09	4.78711e-08	GO_cellular_component
GO:0005576	OPC_Lcluster	0.356064	5276.16	5609	1.06309	0.378526	6.84976e-09	5.00962e-08	GO_cellular_component
GO:0098982	OPC_Lcluster	0.00108822	16.1252	44	2.72865	0.00296936	7.60794e-09	5.54063e-08	GO_cellular_component
GO:0045335	OPC_Lcluster	0.00703007	104.172	167	1.60312	0.0112701	7.9607e-09	5.77318e-08	GO_cellular_component
GO:0014804	OPC_Lcluster	1.66939e-05	0.24737	7	28.2977	0.000472398	9.04868e-09	6.53474e-08	GO_cellular_component
GO:0035867	OPC_Lcluster	0.000794883	11.7786	36	3.0564	0.00242948	1.06933e-08	7.69029e-08	GO_cellular_component
GO:0036449	OPC_Lcluster	0.000625729	9.27205	31	3.34338	0.00209205	1.51503e-08	1.08504e-07	GO_cellular_component
GO:0070062	OPC_Lcluster	0.208798	3093.98	3371	1.08954	0.227494	1.58201e-08	1.12833e-07	GO_cellular_component
GO:0098651	OPC_Lcluster	0.00107949	15.9958	43	2.6882	0.00290188	1.68652e-08	1.19792e-07	GO_cellular_component
GO:0000109	OPC_Lcluster	0.00116012	17.1907	45	2.6177	0.00303685	1.71201e-08	1.21104e-07	GO_cellular_component
GO:0016442	OPC_Lcluster	0.000885715	13.1245	38	2.89534	0.00256445	1.7195e-08	1.21111e-07	GO_cellular_component
GO:0033269	OPC_Lcluster	0.000664753	9.85031	32	3.24863	0.00215954	1.72614e-08	1.21111e-07	GO_cellular_component
GO:0036502	OPC_Lcluster	0.000112746	1.67067	13	7.7813	0.000877311	2.69576e-08	1.88376e-07	GO_cellular_component
GO:0005815	OPC_Lcluster	0.058243	863.045	1022	1.18418	0.0689702	3.06913e-08	2.13602e-07	GO_cellular_component
GO:0031300	OPC_Lcluster	0.0142874	211.711	294	1.38868	0.0198407	4.13705e-08	2.86769e-07	GO_cellular_component
GO:0005779	OPC_Lcluster	0.00149269	22.1187	52	2.35095	0.00350925	4.29134e-08	2.96274e-07	GO_cellular_component
GO:0016459	OPC_Lcluster	0.00594467	88.0882	143	1.62337	0.00965043	4.36671e-08	3.00277e-07	GO_cellular_component
GO:0005890	OPC_Lcluster	0.000697168	10.3306	32	3.09759	0.00215954	5.00297e-08	3.42663e-07	GO_cellular_component
GO:0098642	OPC_Lcluster	0.000977649	14.4868	39	2.6921	0.00263193	7.24878e-08	4.94521e-07	GO_cellular_component
GO:0005900	OPC_Lcluster	0.000500138	7.41105	26	3.50827	0.00175462	8.41495e-08	5.71819e-07	GO_cellular_component
GO:0000445	OPC_Lcluster	0.000617293	9.14705	29	3.17042	0.00195708	1.2821e-07	8.67805e-07	GO_cellular_component
GO:0002193	OPC_Lcluster	0.000291647	4.32163	19	4.39649	0.00128222	1.64663e-07	1.11019e-06	GO_cellular_component
GO:0015630	OPC_Lcluster	0.0996977	1477.32	1666	1.12772	0.112431	1.97805e-07	1.32845e-06	GO_cellular_component
GO:0055038	OPC_Lcluster	0.00564761	83.6863	134	1.60122	0.00904306	2.32419e-07	1.55486e-06	GO_cellular_component
GO:0031232	OPC_Lcluster	0.000996371	14.7642	38	2.57379	0.00256445	3.12288e-07	2.08112e-06	GO_cellular_component
GO:0005773	OPC_Lcluster	0.0574614	851.463	996	1.16975	0.0672155	3.4585e-07	2.29591e-06	GO_cellular_component
GO:0031528	OPC_Lcluster	0.0020583	30.4999	62	2.03279	0.0041841	3.5491e-07	2.34703e-06	GO_cellular_component
GO:0005829	OPC_Lcluster	0.37074	5493.63	5786	1.05322	0.390471	3.757e-07	2.47503e-06	GO_cellular_component
GO:0098983	OPC_Lcluster	0.00100458	14.8858	38	2.55276	0.00256445	3.79575e-07	2.49105e-06	GO_cellular_component
GO:0060091	OPC_Lcluster	0.00069382	10.281	30	2.918	0.00202456	4.35289e-07	2.84587e-06	GO_cellular_component
GO:0099073	OPC_Lcluster	0.000350247	5.18996	20	3.85359	0.00134971	6.04532e-07	3.93744e-06	GO_cellular_component
GO:0005905	OPC_Lcluster	0.00668132	99.0037	151	1.5252	0.0101903	6.58924e-07	4.27558e-06	GO_cellular_component
GO:0031301	OPC_Lcluster	0.0133983	198.536	270	1.35995	0.0182211	7.14976e-07	4.6219e-06	GO_cellular_component
GO:0031902	OPC_Lcluster	0.00834359	123.635	181	1.46398	0.0122149	7.20718e-07	4.64164e-06	GO_cellular_component
GO:0033017	OPC_Lcluster	0.00483558	71.6536	116	1.6189	0.00782832	8.55546e-07	5.48949e-06	GO_cellular_component
GO:0002102	OPC_Lcluster	0.00295145	43.7345	79	1.80635	0.00533135	9.95326e-07	6.36272e-06	GO_cellular_component
GO:0098985	OPC_Lcluster	0.00143794	21.3074	47	2.2058	0.00317182	1.03434e-06	6.5651e-06	GO_cellular_component
GO:0060077	OPC_Lcluster	0.00198691	29.442	59	2.00394	0.00398164	1.03459e-06	6.5651e-06	GO_cellular_component
GO:1990667	OPC_Lcluster	0.000240133	3.55829	16	4.49654	0.00107977	1.12765e-06	7.12941e-06	GO_cellular_component
GO:1990761	OPC_Lcluster	0.000539422	7.99316	25	3.12767	0.00168714	1.14402e-06	7.2065e-06	GO_cellular_component
GO:0005764	OPC_Lcluster	0.0503198	745.639	875	1.17349	0.0590498	1.15234e-06	7.23248e-06	GO_cellular_component
GO:0043083	OPC_Lcluster	0.00200668	29.7349	59	1.9842	0.00398164	1.39768e-06	8.74058e-06	GO_cellular_component
GO:0016514	OPC_Lcluster	0.00159688	23.6625	50	2.11305	0.00337427	1.57928e-06	9.84057e-06	GO_cellular_component
GO:0031332	OPC_Lcluster	0.00107572	15.9401	38	2.38393	0.00256445	1.86145e-06	1.15571e-05	GO_cellular_component
GO:1990124	OPC_Lcluster	0.00161553	23.939	50	2.08865	0.00337427	2.16274e-06	1.33795e-05	GO_cellular_component
GO:0044615	OPC_Lcluster	0.00075471	11.1833	30	2.68257	0.00202456	2.30081e-06	1.41829e-05	GO_cellular_component
GO:0000346	OPC_Lcluster	0.000719234	10.6576	29	2.72106	0.00195708	2.5642e-06	1.57502e-05	GO_cellular_component
GO:0030684	OPC_Lcluster	0.00406638	60.2556	99	1.643	0.00668106	2.82184e-06	1.72713e-05	GO_cellular_component
GO:0031672	OPC_Lcluster	0.00377172	55.8893	93	1.664	0.00627615	3.37806e-06	2.06026e-05	GO_cellular_component
GO:0043202	OPC_Lcluster	0.00772982	114.54	166	1.44927	0.0112026	3.47042e-06	2.10914e-05	GO_cellular_component
GO:0031983	OPC_Lcluster	0.0238356	353.196	440	1.24577	0.0296936	3.59138e-06	2.17499e-05	GO_cellular_component
GO:0036038	OPC_Lcluster	0.00077336	11.4596	30	2.61788	0.00202456	3.68009e-06	2.22092e-05	GO_cellular_component
GO:0030173	OPC_Lcluster	0.00411667	61.0007	99	1.62293	0.00668106	4.61184e-06	2.77353e-05	GO_cellular_component
GO:0031673	OPC_Lcluster	0.000243782	3.61236	15	4.15241	0.00101228	6.14989e-06	3.68566e-05	GO_cellular_component
GO:0005955	OPC_Lcluster	0.000715784	10.6065	28	2.6399	0.00188959	6.52446e-06	3.89661e-05	GO_cellular_component
GO:0070369	OPC_Lcluster	0.000884778	13.1106	32	2.44076	0.00215954	7.23835e-06	4.30806e-05	GO_cellular_component
GO:0034693	OPC_Lcluster	4.6354e-05	0.686874	7	10.1911	0.000472398	7.86105e-06	4.6626e-05	GO_cellular_component
GO:0019898	OPC_Lcluster	0.0257264	381.214	467	1.22503	0.0315157	9.09204e-06	5.37427e-05	GO_cellular_component
GO:0097224	OPC_Lcluster	0.000192997	2.85983	13	4.54572	0.000877311	9.82197e-06	5.78591e-05	GO_cellular_component
GO:0071664	OPC_Lcluster	0.000908643	13.4643	32	2.37666	0.00215954	1.21194e-05	7.11497e-05	GO_cellular_component
GO:0032838	OPC_Lcluster	0.00585072	86.696	129	1.48796	0.00870563	1.23659e-05	7.23513e-05	GO_cellular_component
GO:0031932	OPC_Lcluster	0.000915831	13.5708	32	2.35801	0.00215954	1.40933e-05	8.21793e-05	GO_cellular_component
GO:0090723	OPC_Lcluster	0.00308591	45.727	77	1.68391	0.00519638	1.48354e-05	8.62152e-05	GO_cellular_component
GO:0099738	OPC_Lcluster	0.00233129	34.545	62	1.79476	0.0041841	1.60119e-05	9.27404e-05	GO_cellular_component
GO:0045178	OPC_Lcluster	0.00443614	65.7347	102	1.55169	0.00688352	1.96904e-05	0.000113664	GO_cellular_component
GO:0042383	OPC_Lcluster	0.0181638	269.152	338	1.2558	0.0228101	2.50024e-05	0.000143847	GO_cellular_component
GO:0031095	OPC_Lcluster	0.00078132	11.5776	28	2.41846	0.00188959	3.02539e-05	0.000173483	GO_cellular_component
GO:0005741	OPC_Lcluster	0.0137235	203.355	262	1.28839	0.0176812	4.01199e-05	0.000229295	GO_cellular_component
GO:0009925	OPC_Lcluster	0.00256463	38.0027	65	1.71041	0.00438656	4.15278e-05	0.000236558	GO_cellular_component
GO:0032040	OPC_Lcluster	0.00158998	23.5603	45	1.90999	0.00303685	5.42308e-05	0.000307903	GO_cellular_component
GO:0001772	OPC_Lcluster	0.0035019	51.8911	82	1.58023	0.00553381	6.67805e-05	0.000377912	GO_cellular_component
GO:0045121	OPC_Lcluster	0.0346162	512.943	600	1.16972	0.0404913	7.29718e-05	0.000411599	GO_cellular_component
GO:0098857	OPC_Lcluster	0.0346902	514.039	601	1.16917	0.0405588	7.5305e-05	0.000423376	GO_cellular_component
GO:0030175	OPC_Lcluster	0.0140703	208.493	265	1.27103	0.0178837	8.43817e-05	0.000472866	GO_cellular_component
GO:0005671	OPC_Lcluster	0.00138605	20.5385	40	1.94756	0.00269942	9.08929e-05	0.000507706	GO_cellular_component
GO:0070436	OPC_Lcluster	0.000147728	2.18903	10	4.56823	0.000674855	9.67337e-05	0.000538588	GO_cellular_component
GO:0033263	OPC_Lcluster	0.000352937	5.22982	16	3.05938	0.00107977	0.000114199	0.000633783	GO_cellular_component
GO:0032433	OPC_Lcluster	0.00240887	35.6946	60	1.68093	0.00404913	0.000124523	0.00068887	GO_cellular_component
GO:0030130	OPC_Lcluster	0.000685333	10.1553	24	2.36331	0.00161965	0.000149365	0.000823656	GO_cellular_component
GO:0031094	OPC_Lcluster	0.000861996	12.7731	28	2.19211	0.00188959	0.000153392	0.000843167	GO_cellular_component
GO:0000795	OPC_Lcluster	0.00264005	39.1203	64	1.63598	0.00431907	0.000157883	0.000865099	GO_cellular_component
GO:0044452	OPC_Lcluster	0.0135024	200.079	253	1.2645	0.0170738	0.000160908	0.000878885	GO_cellular_component
GO:1903440	OPC_Lcluster	0.000450861	6.68086	18	2.69426	0.00121474	0.000208885	0.00113733	GO_cellular_component
GO:0070461	OPC_Lcluster	0.00145089	21.4993	40	1.86052	0.00269942	0.000226552	0.00122965	GO_cellular_component
GO:0030863	OPC_Lcluster	0.00842227	124.801	166	1.33011	0.0112026	0.000234184	0.00126709	GO_cellular_component
GO:0031089	OPC_Lcluster	0.00103025	15.2662	31	2.03062	0.00209205	0.000262485	0.00141578	GO_cellular_component
GO:0097413	OPC_Lcluster	0.000545994	8.09054	20	2.47202	0.00134971	0.000289906	0.00155881	GO_cellular_component
GO:0034399	OPC_Lcluster	0.0138307	204.944	256	1.24913	0.0172763	0.000295081	0.00158171	GO_cellular_component
GO:0098589	OPC_Lcluster	0.04141	613.614	699	1.13915	0.0471724	0.000298295	0.00159398	GO_cellular_component
GO:0016591	OPC_Lcluster	0.00884479	131.062	172	1.31235	0.0116075	0.000335936	0.00178958	GO_cellular_component
GO:0005785	OPC_Lcluster	0.000276238	4.0933	13	3.17592	0.000877311	0.000338602	0.00179824	GO_cellular_component
GO:0031463	OPC_Lcluster	0.00780373	115.636	154	1.33177	0.0103928	0.000361941	0.00191629	GO_cellular_component
GO:0016035	OPC_Lcluster	0.000318768	4.7235	14	2.9639	0.000944797	0.00040354	0.00213	GO_cellular_component
GO:0070545	OPC_Lcluster	0.000377971	5.60077	15	2.6782	0.00101228	0.000714948	0.0037622	GO_cellular_component
GO:0016460	OPC_Lcluster	0.00233652	34.6225	55	1.58856	0.0037117	0.000831781	0.00436369	GO_cellular_component
GO:0005913	OPC_Lcluster	0.0127668	189.179	234	1.23692	0.0157916	0.000843507	0.0044078	GO_cellular_component
GO:0044448	OPC_Lcluster	0.0128281	190.087	235	1.23628	0.0158591	0.000845296	0.0044078	GO_cellular_component
GO:0005753	OPC_Lcluster	0.000964063	14.2855	28	1.96003	0.00188959	0.000849528	0.00441652	GO_cellular_component
GO:0001518	OPC_Lcluster	0.00101773	15.0808	29	1.92298	0.00195708	0.000926236	0.00480085	GO_cellular_component
GO:1990712	OPC_Lcluster	0.000743519	11.0175	23	2.08759	0.00155217	0.00105864	0.00547068	GO_cellular_component
GO:0005593	OPC_Lcluster	0.00084827	12.5697	25	1.98892	0.00168714	0.00127738	0.00658136	GO_cellular_component
GO:0043209	OPC_Lcluster	0.0128208	189.978	233	1.22646	0.0157241	0.00129914	0.00667356	GO_cellular_component
GO:0008091	OPC_Lcluster	0.000530131	7.85548	18	2.29139	0.00121474	0.00130689	0.00669342	GO_cellular_component
GO:0045259	OPC_Lcluster	0.000994558	14.7374	28	1.89993	0.00188959	0.00133036	0.00679347	GO_cellular_component
GO:0032426	OPC_Lcluster	0.00134149	19.8781	35	1.76073	0.00236199	0.00133856	0.00681522	GO_cellular_component
GO:1990752	OPC_Lcluster	0.00287901	42.6611	64	1.50019	0.00431907	0.00134403	0.00682292	GO_cellular_component
GO:0070522	OPC_Lcluster	0.000488403	7.23716	17	2.34899	0.00114725	0.00135436	0.00685518	GO_cellular_component
GO:0098644	OPC_Lcluster	0.00255324	37.8339	58	1.53302	0.00391416	0.00136443	0.00688598	GO_cellular_component
GO:0042622	OPC_Lcluster	0.000672072	9.95876	21	2.10869	0.00141719	0.00150685	0.00758256	GO_cellular_component
GO:0000110	OPC_Lcluster	0.000494681	7.33018	17	2.31918	0.00114725	0.00154548	0.00775436	GO_cellular_component
GO:0005911	OPC_Lcluster	0.0519853	770.318	849	1.10214	0.0572952	0.00215748	0.0107936	GO_cellular_component
GO:0036398	OPC_Lcluster	0.000118562	1.75685	7	3.9844	0.000472398	0.00224733	0.0112107	GO_cellular_component
GO:0038201	OPC_Lcluster	0.00123701	18.3299	32	1.74578	0.00215954	0.00236269	0.0117522	GO_cellular_component
GO:0072357	OPC_Lcluster	0.000386732	5.73059	14	2.44303	0.000944797	0.00242628	0.0120338	GO_cellular_component
GO:0033588	OPC_Lcluster	0.000273439	4.05182	11	2.71483	0.00074234	0.00312025	0.0154314	GO_cellular_component
GO:0034358	OPC_Lcluster	0.00294283	43.6069	63	1.44473	0.00425159	0.00333548	0.0164487	GO_cellular_component
GO:0008305	OPC_Lcluster	0.00295709	43.8182	63	1.43776	0.00425159	0.00369522	0.0181708	GO_cellular_component
GO:0090543	OPC_Lcluster	0.00202021	29.9354	46	1.53664	0.00310433	0.00377667	0.0185186	GO_cellular_component
GO:0035579	OPC_Lcluster	0.00647525	95.9503	123	1.28191	0.00830072	0.0043539	0.0212885	GO_cellular_component
GO:0032154	OPC_Lcluster	0.00430148	63.7393	86	1.34925	0.00580375	0.00446002	0.0217457	GO_cellular_component
GO:0034774	OPC_Lcluster	0.0226339	335.389	384	1.14494	0.0259144	0.00456286	0.0221845	GO_cellular_component
GO:0031965	OPC_Lcluster	0.0262544	389.038	441	1.13357	0.0297611	0.00468551	0.0227168	GO_cellular_component
GO:0005736	OPC_Lcluster	0.000652956	9.6755	19	1.96372	0.00128222	0.0051512	0.0249047	GO_cellular_component
GO:0014802	OPC_Lcluster	0.000139019	2.05998	7	3.39809	0.000472398	0.005296	0.0255332	GO_cellular_component
GO:0031092	OPC_Lcluster	0.00262035	38.8283	56	1.44225	0.00377919	0.00553178	0.0265957	GO_cellular_component
GO:0032584	OPC_Lcluster	0.00153652	22.7681	36	1.58116	0.00242948	0.00623164	0.0298772	GO_cellular_component
GO:0002081	OPC_Lcluster	0.000219757	3.25636	9	2.76382	0.000607369	0.00636131	0.0304145	GO_cellular_component
GO:0012510	OPC_Lcluster	0.000916185	13.576	24	1.76782	0.00161965	0.00657219	0.0313359	GO_cellular_component
GO:0005844	OPC_Lcluster	0.00392644	58.182	78	1.34062	0.00526387	0.00744931	0.0354201	GO_cellular_component
GO:0034451	OPC_Lcluster	0.00146863	21.7622	34	1.56234	0.00229451	0.00902567	0.0427975	GO_cellular_component
GO:0036379	OPC_Lcluster	0.00152317	22.5704	35	1.5507	0.00236199	0.00907646	0.0429205	GO_cellular_component
GO:0031414	OPC_Lcluster	0.000594478	8.80897	17	1.92985	0.00114725	0.00914791	0.0431401	GO_cellular_component
GO:0042612	OPC_Lcluster	0.000275817	4.08706	10	2.44675	0.000674855	0.00933828	0.0439179	GO_cellular_component
GO:0031091	OPC_Lcluster	0.00966452	143.209	172	1.20104	0.0116075	0.0102457	0.0480546	GO_cellular_component
GO:0031461	OPC_Lcluster	0.0161625	239.495	276	1.15242	0.018626	0.010685	0.0499792	GO_cellular_component
GO:0044424	L2.3_Lcluster	0.835613	14555.5	16167	1.11071	0.928125	7.55075e-290	1.30326e-286	GO_cellular_component
GO:0005622	L2.3_Lcluster	0.847718	14766.4	16309	1.10447	0.936276	3.07395e-286	2.65282e-283	GO_cellular_component
GO:0005623	L2.3_Lcluster	0.916576	15965.8	17061	1.06859	0.979448	4.83777e-276	2.78333e-273	GO_cellular_component
GO:0044464	L2.3_Lcluster	0.916271	15960.5	17048	1.06814	0.978701	9.74372e-270	4.20441e-267	GO_cellular_component
GO:0044444	L2.3_Lcluster	0.63025	10978.3	13113	1.19444	0.752799	1.81561e-261	6.2675e-259	GO_cellular_component
GO:0043226	L2.3_Lcluster	0.811435	14134.4	15701	1.11084	0.901372	1.18619e-235	3.41227e-233	GO_cellular_component
GO:0005737	L2.3_Lcluster	0.737759	12851	14638	1.13905	0.840347	8.45478e-231	2.08471e-228	GO_cellular_component
GO:0043229	L2.3_Lcluster	0.770167	13415.5	15084	1.12437	0.865951	1.25554e-223	2.70883e-221	GO_cellular_component
GO:0005829	L2.3_Lcluster	0.37074	6457.93	8482	1.31342	0.48694	1.80484e-214	3.46127e-212	GO_cellular_component
GO:0044446	L2.3_Lcluster	0.601829	10483.3	12435	1.18618	0.713876	2.87588e-209	4.96377e-207	GO_cellular_component
GO:0044422	L2.3_Lcluster	0.614013	10695.5	12588	1.17694	0.722659	1.24932e-199	1.9603e-197	GO_cellular_component
GO:0043227	L2.3_Lcluster	0.776149	13519.7	15000	1.10949	0.861129	1.05521e-177	1.51774e-175	GO_cellular_component
GO:0043231	L2.3_Lcluster	0.701929	12226.9	13624	1.11426	0.782134	5.9952e-126	7.95979e-124	GO_cellular_component
GO:0043232	L2.3_Lcluster	0.308459	5373.05	6758	1.25776	0.387967	5.41781e-110	6.67938e-108	GO_cellular_component
GO:0099503	L2.3_Lcluster	0.0710596	1237.79	2042	1.64972	0.117228	6.80274e-106	7.82769e-104	GO_cellular_component
GO:0031410	L2.3_Lcluster	0.18542	3229.83	4368	1.3524	0.250761	4.00695e-101	4.3225e-99	GO_cellular_component
GO:0097708	L2.3_Lcluster	0.185667	3234.13	4369	1.3509	0.250818	1.75345e-100	1.78027e-98	GO_cellular_component
GO:0012505	L2.3_Lcluster	0.351115	6116.07	7440	1.21647	0.42712	1.26756e-95	1.21545e-93	GO_cellular_component
GO:0032991	L2.3_Lcluster	0.390645	6804.64	8125	1.19404	0.466445	5.80993e-92	5.27787e-90	GO_cellular_component
GO:0030141	L2.3_Lcluster	0.0596342	1038.77	1714	1.65003	0.0983983	5.27352e-88	4.55105e-86	GO_cellular_component
GO:0031090	L2.3_Lcluster	0.22869	3983.54	5106	1.28177	0.293128	2.53491e-86	2.08345e-84	GO_cellular_component
GO:0031982	L2.3_Lcluster	0.331405	5772.74	6999	1.21242	0.401803	2.27639e-84	1.78593e-82	GO_cellular_component
GO:0043234	L2.3_Lcluster	0.251151	4374.81	5440	1.24348	0.312303	5.46174e-74	4.09868e-72	GO_cellular_component
GO:0070013	L2.3_Lcluster	0.383493	6680.06	7801	1.1678	0.447844	2.18429e-67	1.51626e-65	GO_cellular_component
GO:0005925	L2.3_Lcluster	0.0379406	660.887	1141	1.72647	0.0655032	2.1962e-67	1.51626e-65	GO_cellular_component
GO:0005924	L2.3_Lcluster	0.0380641	663.039	1143	1.72388	0.065618	3.53178e-67	2.34456e-65	GO_cellular_component
GO:0098588	L2.3_Lcluster	0.168917	2942.37	3814	1.29624	0.218956	3.63718e-65	2.3251e-63	GO_cellular_component
GO:0001726	L2.3_Lcluster	0.0162002	282.191	605	2.14394	0.0347322	9.20972e-64	5.67713e-62	GO_cellular_component
GO:0044428	L2.3_Lcluster	0.34202	5957.65	7023	1.17882	0.40318	1.32223e-63	7.86957e-62	GO_cellular_component
GO:0005634	L2.3_Lcluster	0.520897	9073.51	10168	1.12062	0.58373	1.67903e-62	9.66e-61	GO_cellular_component
GO:0005654	L2.3_Lcluster	0.271216	4724.31	5720	1.21076	0.328377	2.19798e-62	1.22378e-60	GO_cellular_component
GO:0030055	L2.3_Lcluster	0.0389915	679.193	1144	1.68435	0.0656754	2.84659e-62	1.53538e-60	GO_cellular_component
GO:1990904	L2.3_Lcluster	0.0510956	890.034	1411	1.58533	0.0810035	5.39699e-62	2.82279e-60	GO_cellular_component
GO:0030529	L2.3_Lcluster	0.0510303	888.896	1406	1.58174	0.0807165	3.1493e-61	1.59873e-59	GO_cellular_component
GO:1903561	L2.3_Lcluster	0.210738	3670.86	4579	1.24739	0.262874	8.22007e-61	4.05367e-59	GO_cellular_component
GO:0043230	L2.3_Lcluster	0.210831	3672.46	4579	1.24685	0.262874	1.36154e-60	6.52781e-59	GO_cellular_component
GO:0044433	L2.3_Lcluster	0.120387	2097.03	2829	1.34905	0.162409	5.8362e-60	2.72251e-58	GO_cellular_component
GO:0030054	L2.3_Lcluster	0.146161	2545.97	3331	1.30834	0.191228	2.62422e-59	1.19195e-57	GO_cellular_component
GO:0070062	L2.3_Lcluster	0.208798	3637.06	4514	1.24111	0.259142	2.83231e-57	1.25348e-55	GO_cellular_component
GO:0005912	L2.3_Lcluster	0.0554975	966.712	1480	1.53096	0.0849647	1.3336e-56	5.62324e-55	GO_cellular_component
GO:0030133	L2.3_Lcluster	0.0311378	542.389	942	1.73676	0.0540789	1.33576e-56	5.62324e-55	GO_cellular_component
GO:0005856	L2.3_Lcluster	0.179157	3120.74	3942	1.26316	0.226305	5.30749e-56	2.18113e-54	GO_cellular_component
GO:0070161	L2.3_Lcluster	0.0570238	993.298	1501	1.51113	0.0861703	2.47723e-54	9.94348e-53	GO_cellular_component
GO:0015629	L2.3_Lcluster	0.0438128	763.175	1196	1.56714	0.0686607	4.56433e-50	1.79046e-48	GO_cellular_component
GO:0070382	L2.3_Lcluster	0.0170631	297.222	582	1.95813	0.0334118	2.0814e-49	7.98331e-48	GO_cellular_component
GO:0030659	L2.3_Lcluster	0.067675	1178.83	1696	1.43871	0.097365	3.60126e-49	1.35126e-47	GO_cellular_component
GO:0031981	L2.3_Lcluster	0.314886	5485	6390	1.165	0.366841	2.57226e-48	9.44621e-47	GO_cellular_component
GO:0044430	L2.3_Lcluster	0.128248	2233.96	2891	1.29411	0.165968	7.29539e-47	2.6233e-45	GO_cellular_component
GO:0044463	L2.3_Lcluster	0.115249	2007.52	2634	1.31207	0.151214	1.85889e-46	6.54783e-45	GO_cellular_component
GO:0012506	L2.3_Lcluster	0.0688321	1198.99	1700	1.41786	0.0975946	8.2938e-46	2.86302e-44	GO_cellular_component
GO:0016020	L2.3_Lcluster	0.662653	11542.8	12410	1.07513	0.71244	2.6725e-45	9.04457e-44	GO_cellular_component
GO:0030667	L2.3_Lcluster	0.0234032	407.659	717	1.75882	0.041162	6.71879e-45	2.23012e-43	GO_cellular_component
GO:0005938	L2.3_Lcluster	0.0270446	471.09	788	1.67272	0.045238	6.68206e-42	2.17608e-40	GO_cellular_component
GO:0048471	L2.3_Lcluster	0.0630567	1098.38	1557	1.41754	0.0893851	8.62969e-42	2.7583e-40	GO_cellular_component
GO:0005739	L2.3_Lcluster	0.123588	2152.78	2758	1.28113	0.158333	2.16281e-41	6.78729e-40	GO_cellular_component
GO:0031234	L2.3_Lcluster	0.0102846	179.148	383	2.1379	0.0219875	1.59522e-40	4.91669e-39	GO_cellular_component
GO:0031252	L2.3_Lcluster	0.0416718	725.881	1102	1.51815	0.0632642	1.66768e-40	5.04984e-39	GO_cellular_component
GO:0015630	L2.3_Lcluster	0.0996977	1736.63	2284	1.31519	0.131121	1.89238e-40	5.63147e-39	GO_cellular_component
GO:0099568	L2.3_Lcluster	0.0323468	563.449	896	1.59021	0.0514381	1.09354e-39	3.17762e-38	GO_cellular_component
GO:0042995	L2.3_Lcluster	0.208594	3633.51	4354	1.19829	0.249957	1.10462e-39	3.17762e-38	GO_cellular_component
GO:0005819	L2.3_Lcluster	0.0266288	463.848	757	1.632	0.0434583	5.58547e-37	1.58041e-35	GO_cellular_component
GO:0031967	L2.3_Lcluster	0.0852322	1484.66	1971	1.32758	0.113152	8.99285e-37	2.50349e-35	GO_cellular_component
GO:0031965	L2.3_Lcluster	0.0262544	457.325	747	1.63341	0.0428842	1.2965e-36	3.55199e-35	GO_cellular_component
GO:0005635	L2.3_Lcluster	0.039494	687.947	1033	1.50157	0.0593031	3.09503e-36	8.3469e-35	GO_cellular_component
GO:0044448	L2.3_Lcluster	0.0128281	223.453	431	1.92882	0.0247431	1.69198e-35	4.49286e-34	GO_cellular_component
GO:0031300	L2.3_Lcluster	0.0142874	248.873	464	1.86441	0.0266376	8.10406e-35	2.11933e-33	GO_cellular_component
GO:0000813	L2.3_Lcluster	0.00058217	10.1408	70	6.9028	0.0040186	9.23089e-35	2.37799e-33	GO_cellular_component
GO:0098805	L2.3_Lcluster	0.141518	2465.1	3044	1.23484	0.174752	1.49348e-34	3.79079e-33	GO_cellular_component
GO:0019897	L2.3_Lcluster	0.0152071	264.892	483	1.82338	0.0277283	5.19288e-34	1.29897e-32	GO_cellular_component
GO:0030672	L2.3_Lcluster	0.00804601	140.153	302	2.15478	0.0173374	7.9582e-33	1.96227e-31	GO_cellular_component
GO:0005730	L2.3_Lcluster	0.0760751	1325.15	1758	1.32664	0.100924	1.60592e-32	3.90397e-31	GO_cellular_component
GO:0031301	L2.3_Lcluster	0.0133983	233.385	434	1.85959	0.0249153	2.00925e-32	4.81663e-31	GO_cellular_component
GO:1902494	L2.3_Lcluster	0.106558	1856.13	2347	1.26446	0.134738	1.54579e-31	3.65485e-30	GO_cellular_component
GO:0044432	L2.3_Lcluster	0.106139	1848.84	2338	1.26458	0.134221	1.97165e-31	4.59874e-30	GO_cellular_component
GO:0042581	L2.3_Lcluster	0.0109335	190.45	369	1.93751	0.0211838	5.978e-31	1.37574e-29	GO_cellular_component
GO:0071148	L2.3_Lcluster	0.000449293	7.82624	58	7.41097	0.0033297	1.22113e-30	2.77326e-29	GO_cellular_component
GO:0097505	L2.3_Lcluster	0.000165572	2.8841	39	13.5224	0.00223893	2.48235e-30	5.56434e-29	GO_cellular_component
GO:0005911	L2.3_Lcluster	0.0519853	905.531	1258	1.38924	0.07222	2.57015e-30	5.68729e-29	GO_cellular_component
GO:0070820	L2.3_Lcluster	0.0105253	183.341	356	1.94174	0.0204374	4.45416e-30	9.73149e-29	GO_cellular_component
GO:0036464	L2.3_Lcluster	0.0137563	239.621	432	1.80285	0.0248005	1.36892e-29	2.95345e-28	GO_cellular_component
GO:0008021	L2.3_Lcluster	0.0155096	270.161	473	1.75081	0.0271543	1.3951e-29	2.97277e-28	GO_cellular_component
GO:0035370	L2.3_Lcluster	4.23884e-05	0.738363	25	33.8587	0.00143521	1.58815e-29	3.34287e-28	GO_cellular_component
GO:0005884	L2.3_Lcluster	0.00900172	156.801	315	2.00892	0.0180837	4.02118e-29	8.36211e-28	GO_cellular_component
GO:0034686	L2.3_Lcluster	0.000206067	3.58949	41	11.4222	0.00235375	4.95095e-29	1.0173e-27	GO_cellular_component
GO:0035770	L2.3_Lcluster	0.0145609	253.636	448	1.76631	0.025719	7.58456e-29	1.54011e-27	GO_cellular_component
GO:0034684	L2.3_Lcluster	0.000141261	2.46063	35	14.224	0.0020093	4.18418e-28	8.39754e-27	GO_cellular_component
GO:1990031	L2.3_Lcluster	6.34847e-05	1.10584	27	24.4158	0.00155003	4.69761e-28	9.31963e-27	GO_cellular_component
GO:0097427	L2.3_Lcluster	0.000359897	6.26905	50	7.97569	0.00287043	4.87291e-28	9.55755e-27	GO_cellular_component
GO:0016328	L2.3_Lcluster	0.00577865	100.658	228	2.26509	0.0130892	6.5016e-28	1.26087e-26	GO_cellular_component
GO:0030027	L2.3_Lcluster	0.0199869	348.152	567	1.6286	0.0325507	9.26824e-28	1.77744e-26	GO_cellular_component
GO:0099512	L2.3_Lcluster	0.0762243	1327.75	1724	1.29844	0.0989724	1.05007e-27	1.99168e-26	GO_cellular_component
GO:0030658	L2.3_Lcluster	0.0152691	265.972	459	1.72575	0.0263505	1.68842e-27	3.13686e-26	GO_cellular_component
GO:0009898	L2.3_Lcluster	0.0158347	275.825	472	1.71123	0.0270968	1.6902e-27	3.13686e-26	GO_cellular_component
GO:0019898	L2.3_Lcluster	0.0257264	448.128	691	1.54197	0.0396693	2.44775e-27	4.49449e-26	GO_cellular_component
GO:0032587	L2.3_Lcluster	0.00859771	149.763	299	1.99648	0.0171652	2.5965e-27	4.71743e-26	GO_cellular_component
GO:0000922	L2.3_Lcluster	0.012148	211.607	385	1.81942	0.0221023	3.1664e-27	5.69292e-26	GO_cellular_component
GO:0005774	L2.3_Lcluster	0.0275659	480.17	729	1.51821	0.0418509	5.08998e-27	9.05702e-26	GO_cellular_component
GO:0048500	L2.3_Lcluster	0.000426798	7.4344	52	6.99451	0.00298525	1.62377e-26	2.85983e-25	GO_cellular_component
GO:0098837	L2.3_Lcluster	0.000199698	3.47853	38	10.9241	0.00218153	2.34329e-26	4.08537e-25	GO_cellular_component
GO:0101003	L2.3_Lcluster	0.00332699	57.9528	155	2.67459	0.00889833	3.24316e-26	5.59769e-25	GO_cellular_component
GO:0098562	L2.3_Lcluster	0.0170611	297.187	494	1.66226	0.0283598	4.03992e-26	6.90387e-25	GO_cellular_component
GO:0043657	L2.3_Lcluster	0.00453685	79.0273	189	2.39158	0.0108502	5.40395e-26	9.14433e-25	GO_cellular_component
GO:0099080	L2.3_Lcluster	0.077216	1345.03	1729	1.28548	0.0992594	6.27331e-26	1.05124e-24	GO_cellular_component
GO:0099081	L2.3_Lcluster	0.0772019	1344.78	1728	1.28497	0.099202	7.66957e-26	1.27285e-24	GO_cellular_component
GO:0044306	L2.3_Lcluster	0.0171089	298.019	493	1.65426	0.0283024	1.19332e-25	1.96159e-24	GO_cellular_component
GO:0005765	L2.3_Lcluster	0.0236436	411.848	637	1.54669	0.0365693	1.34111e-25	2.18374e-24	GO_cellular_component
GO:0044216	L2.3_Lcluster	0.00483696	84.2549	194	2.30253	0.0111373	8.79209e-25	1.41824e-23	GO_cellular_component
GO:0034683	L2.3_Lcluster	0.000180969	3.15231	35	11.103	0.0020093	1.24778e-24	1.99414e-23	GO_cellular_component
GO:0098793	L2.3_Lcluster	0.04454	775.843	1066	1.37399	0.0611975	2.88926e-24	4.5751e-23	GO_cellular_component
GO:0042470	L2.3_Lcluster	0.00891459	155.283	296	1.9062	0.0169929	4.14888e-24	6.50997e-23	GO_cellular_component
GO:0099513	L2.3_Lcluster	0.053279	928.067	1241	1.33719	0.071244	4.4001e-24	6.84196e-23	GO_cellular_component
GO:0000118	L2.3_Lcluster	0.00852093	148.426	286	1.92689	0.0164188	5.3365e-24	8.22393e-23	GO_cellular_component
GO:0034685	L2.3_Lcluster	0.000219127	3.81697	37	9.69354	0.00212412	5.74977e-24	8.78239e-23	GO_cellular_component
GO:0005607	L2.3_Lcluster	0.000220361	3.83847	37	9.63926	0.00212412	6.93175e-24	1.04949e-22	GO_cellular_component
GO:0071944	L2.3_Lcluster	0.466019	8117.59	8777	1.08123	0.503875	7.94648e-24	1.19266e-22	GO_cellular_component
GO:0043195	L2.3_Lcluster	0.00719085	125.257	252	2.01186	0.014467	1.07224e-23	1.59542e-22	GO_cellular_component
GO:0005813	L2.3_Lcluster	0.0419421	730.589	1009	1.38108	0.0579252	1.16625e-23	1.72047e-22	GO_cellular_component
GO:0005789	L2.3_Lcluster	0.0807082	1405.86	1777	1.264	0.102015	1.37662e-23	2.0136e-22	GO_cellular_component
GO:0042175	L2.3_Lcluster	0.083654	1457.17	1834	1.2586	0.105287	1.41294e-23	2.04936e-22	GO_cellular_component
GO:0001650	L2.3_Lcluster	0.0107893	187.939	338	1.79846	0.0194041	2.59914e-23	3.73843e-22	GO_cellular_component
GO:0043209	L2.3_Lcluster	0.0128208	223.325	385	1.72394	0.0221023	3.18106e-23	4.53761e-22	GO_cellular_component
GO:0070578	L2.3_Lcluster	0.000621344	10.8232	57	5.26647	0.00327229	5.16643e-23	7.30923e-22	GO_cellular_component
GO:0033391	L2.3_Lcluster	0.000995113	17.3339	72	4.15372	0.00413342	9.24267e-23	1.29698e-21	GO_cellular_component
GO:0043194	L2.3_Lcluster	0.00158389	27.5898	93	3.37081	0.005339	1.0999e-22	1.531e-21	GO_cellular_component
GO:0043257	L2.3_Lcluster	8.29633e-05	1.44514	25	17.2994	0.00143521	1.57619e-22	2.1764e-21	GO_cellular_component
GO:0016581	L2.3_Lcluster	0.00145173	25.2876	88	3.47997	0.00505196	2.00007e-22	2.73978e-21	GO_cellular_component
GO:1990005	L2.3_Lcluster	0.000142173	2.47651	30	12.1138	0.00172226	2.20267e-22	2.99355e-21	GO_cellular_component
GO:0005783	L2.3_Lcluster	0.152751	2660.76	3128	1.1756	0.179574	3.4894e-22	4.70523e-21	GO_cellular_component
GO:0000932	L2.3_Lcluster	0.0063429	110.487	225	2.03644	0.0129169	6.10932e-22	8.17417e-21	GO_cellular_component
GO:0000145	L2.3_Lcluster	0.00225324	39.2492	113	2.87904	0.00648717	6.65719e-22	8.8387e-21	GO_cellular_component
GO:0044452	L2.3_Lcluster	0.0135024	235.198	394	1.67518	0.022619	1.14702e-21	1.51127e-20	GO_cellular_component
GO:1902555	L2.3_Lcluster	0.00158846	27.6695	91	3.28883	0.00522418	1.51089e-21	1.97561e-20	GO_cellular_component
GO:0045335	L2.3_Lcluster	0.00703007	122.457	240	1.95987	0.0137781	2.86197e-21	3.71411e-20	GO_cellular_component
GO:0098575	L2.3_Lcluster	7.46365e-05	1.30009	23	17.6911	0.0013204	4.6005e-21	5.92572e-20	GO_cellular_component
GO:0017109	L2.3_Lcluster	0.000191058	3.32804	32	9.61526	0.00183707	7.59609e-21	9.71174e-20	GO_cellular_component
GO:0044421	L2.3_Lcluster	0.299836	5222.85	5789	1.1084	0.332338	9.79011e-21	1.24248e-19	GO_cellular_component
GO:0036452	L2.3_Lcluster	0.0013403	23.3467	81	3.46943	0.00465009	1.06505e-20	1.3418e-19	GO_cellular_component
GO:0098845	L2.3_Lcluster	0.000295599	5.14904	38	7.38002	0.00218153	1.37723e-20	1.72254e-19	GO_cellular_component
GO:0005886	L2.3_Lcluster	0.458361	7984.19	8592	1.07613	0.493254	1.47174e-20	1.8275e-19	GO_cellular_component
GO:0070033	L2.3_Lcluster	0.000129697	2.25919	27	11.9512	0.00155003	3.69535e-20	4.55584e-19	GO_cellular_component
GO:0005881	L2.3_Lcluster	0.00402173	70.0545	159	2.26966	0.00912796	4.78981e-20	5.86327e-19	GO_cellular_component
GO:0005834	L2.3_Lcluster	0.00355392	61.9057	145	2.34227	0.00832424	1.45124e-19	1.76398e-18	GO_cellular_component
GO:0060205	L2.3_Lcluster	0.0236275	411.567	604	1.46756	0.0346748	1.49167e-19	1.80044e-18	GO_cellular_component
GO:0030496	L2.3_Lcluster	0.0143456	249.887	403	1.61273	0.0231357	1.83797e-19	2.20301e-18	GO_cellular_component
GO:0031253	L2.3_Lcluster	0.0313592	546.245	764	1.39864	0.0438602	2.15455e-19	2.56466e-18	GO_cellular_component
GO:0005577	L2.3_Lcluster	0.00101537	17.6867	67	3.78815	0.00384637	2.81366e-19	3.32628e-18	GO_cellular_component
GO:0031526	L2.3_Lcluster	0.00369336	64.3347	147	2.28493	0.00843906	6.67656e-19	7.83928e-18	GO_cellular_component
GO:0031983	L2.3_Lcluster	0.0238356	415.192	604	1.45475	0.0346748	8.41902e-19	9.8184e-18	GO_cellular_component
GO:0044429	L2.3_Lcluster	0.0679191	1183.08	1485	1.2552	0.0852517	9.96682e-19	1.15455e-17	GO_cellular_component
GO:0005786	L2.3_Lcluster	0.000298767	5.20422	36	6.91746	0.00206671	1.02834e-18	1.18328e-17	GO_cellular_component
GO:0044451	L2.3_Lcluster	0.0921702	1605.51	1949	1.21394	0.111889	1.3463e-18	1.53889e-17	GO_cellular_component
GO:0030864	L2.3_Lcluster	0.00570423	99.3619	198	1.99272	0.0113669	1.50103e-18	1.70445e-17	GO_cellular_component
GO:0031932	L2.3_Lcluster	0.000915831	15.9528	62	3.88645	0.00355933	1.77746e-18	2.00516e-17	GO_cellular_component
GO:0090568	L2.3_Lcluster	0.00248605	43.3045	112	2.58634	0.00642976	2.18317e-18	2.44685e-17	GO_cellular_component
GO:0005762	L2.3_Lcluster	0.00198201	34.5246	97	2.80959	0.00556863	2.29318e-18	2.55357e-17	GO_cellular_component
GO:0032154	L2.3_Lcluster	0.00430148	74.9274	161	2.14874	0.00924278	3.72671e-18	4.12327e-17	GO_cellular_component
GO:0098827	L2.3_Lcluster	0.00156211	27.2105	83	3.0503	0.00476491	6.30937e-18	6.93629e-17	GO_cellular_component
GO:0097513	L2.3_Lcluster	0.000242582	4.22554	32	7.573	0.00183707	6.65016e-18	7.26467e-17	GO_cellular_component
GO:0032593	L2.3_Lcluster	0.000279427	4.86733	34	6.98535	0.00195189	6.89147e-18	7.48093e-17	GO_cellular_component
GO:0034774	L2.3_Lcluster	0.0226339	394.259	573	1.45336	0.0328951	7.9002e-18	8.52234e-17	GO_cellular_component
GO:0097458	L2.3_Lcluster	0.168454	2934.29	3356	1.14372	0.192663	2.7247e-17	2.92101e-16	GO_cellular_component
GO:0030863	L2.3_Lcluster	0.00842227	146.708	258	1.7586	0.0148114	4.77869e-17	5.09137e-16	GO_cellular_component
GO:0008290	L2.3_Lcluster	0.00090052	15.6862	59	3.76128	0.00338711	4.88339e-17	5.171e-16	GO_cellular_component
GO:0031213	L2.3_Lcluster	0.000190514	3.31856	28	8.43739	0.00160744	5.08674e-17	5.35348e-16	GO_cellular_component
GO:0034364	L2.3_Lcluster	0.00110093	19.1772	66	3.44159	0.00378897	5.22119e-17	5.46168e-16	GO_cellular_component
GO:0098796	L2.3_Lcluster	0.0517908	902.144	1155	1.28028	0.0663069	5.57362e-17	5.79523e-16	GO_cellular_component
GO:0005773	L2.3_Lcluster	0.0574614	1000.92	1263	1.26184	0.072507	1.1396e-16	1.17781e-15	GO_cellular_component
GO:0055038	L2.3_Lcluster	0.00564761	98.3757	190	1.93137	0.0109076	1.39691e-16	1.43516e-15	GO_cellular_component
GO:0044300	L2.3_Lcluster	0.000786172	13.6943	54	3.94324	0.00310006	1.46588e-16	1.49711e-15	GO_cellular_component
GO:0032155	L2.3_Lcluster	0.00521493	90.8388	179	1.97052	0.0102761	1.72687e-16	1.75328e-15	GO_cellular_component
GO:0033267	L2.3_Lcluster	0.0226409	394.382	564	1.43009	0.0323784	2.57289e-16	2.59697e-15	GO_cellular_component
GO:1904813	L2.3_Lcluster	0.00743256	129.468	231	1.78423	0.0132614	4.47259e-16	4.48819e-15	GO_cellular_component
GO:0031966	L2.3_Lcluster	0.0461179	803.327	1033	1.2859	0.0593031	9.4395e-16	9.41767e-15	GO_cellular_component
GO:0071782	L2.3_Lcluster	0.0014231	24.7889	74	2.98521	0.00424824	1.07844e-15	1.06976e-14	GO_cellular_component
GO:0032045	L2.3_Lcluster	0.00202365	35.2499	92	2.60994	0.00528159	1.2595e-15	1.24223e-14	GO_cellular_component
GO:0015934	L2.3_Lcluster	0.00533699	92.965	179	1.92545	0.0102761	1.34059e-15	1.31469e-14	GO_cellular_component
GO:0005743	L2.3_Lcluster	0.0296882	517.139	703	1.3594	0.0403582	1.88092e-15	1.83417e-14	GO_cellular_component
GO:0031372	L2.3_Lcluster	0.00029799	5.19069	32	6.16489	0.00183707	1.8964e-15	1.83887e-14	GO_cellular_component
GO:0005759	L2.3_Lcluster	0.0284597	495.739	678	1.36766	0.038923	1.9092e-15	1.84094e-14	GO_cellular_component
GO:0019866	L2.3_Lcluster	0.0340082	592.389	790	1.33358	0.0453528	1.96078e-15	1.88017e-14	GO_cellular_component
GO:0032592	L2.3_Lcluster	0.00385291	67.1138	140	2.08601	0.0080372	4.88824e-15	4.66138e-14	GO_cellular_component
GO:0097223	L2.3_Lcluster	0.0124161	216.276	339	1.56744	0.0194615	5.10378e-15	4.84018e-14	GO_cellular_component
GO:0097454	L2.3_Lcluster	0.000331445	5.77344	33	5.71584	0.00189448	5.65737e-15	5.33586e-14	GO_cellular_component
GO:0031228	L2.3_Lcluster	0.00457516	79.6946	158	1.98257	0.00907055	5.88178e-15	5.51737e-14	GO_cellular_component
GO:0035579	L2.3_Lcluster	0.00647525	112.792	204	1.80863	0.0117114	6.26055e-15	5.84093e-14	GO_cellular_component
GO:0098573	L2.3_Lcluster	0.00388042	67.593	140	2.07122	0.0080372	8.26484e-15	7.66942e-14	GO_cellular_component
GO:0001931	L2.3_Lcluster	0.000788964	13.743	51	3.71099	0.00292784	9.95868e-15	9.1918e-14	GO_cellular_component
GO:0005802	L2.3_Lcluster	0.0176593	307.607	450	1.4629	0.0258339	1.00222e-14	9.2012e-14	GO_cellular_component
GO:0005785	L2.3_Lcluster	0.000276238	4.81179	30	6.23468	0.00172226	1.04946e-14	9.58398e-14	GO_cellular_component
GO:0005913	L2.3_Lcluster	0.0127668	222.386	345	1.55136	0.019806	1.09292e-14	9.9283e-14	GO_cellular_component
GO:0030424	L2.3_Lcluster	0.0563328	981.262	1222	1.24534	0.0701533	1.22735e-14	1.10911e-13	GO_cellular_component
GO:0016604	L2.3_Lcluster	0.0636622	1108.93	1361	1.22731	0.0781331	2.01745e-14	1.8136e-13	GO_cellular_component
GO:0043259	L2.3_Lcluster	0.000188168	3.2777	25	7.62729	0.00143521	2.12641e-14	1.89649e-13	GO_cellular_component
GO:0005840	L2.3_Lcluster	0.0128351	223.574	345	1.54311	0.019806	2.13162e-14	1.89649e-13	GO_cellular_component
GO:0005770	L2.3_Lcluster	0.0175813	306.249	446	1.45633	0.0256042	2.52551e-14	2.2354e-13	GO_cellular_component
GO:0044326	L2.3_Lcluster	0.000396131	6.9002	35	5.07232	0.0020093	2.7002e-14	2.37783e-13	GO_cellular_component
GO:0042568	L2.3_Lcluster	1.69742e-05	0.295673	11	37.2033	0.000631494	2.87659e-14	2.5203e-13	GO_cellular_component
GO:0097575	L2.3_Lcluster	8.30035e-05	1.44584	18	12.4495	0.00103335	3.01227e-14	2.62585e-13	GO_cellular_component
GO:0043679	L2.3_Lcluster	0.0148297	258.319	387	1.49815	0.0222171	3.25863e-14	2.82633e-13	GO_cellular_component
GO:0005740	L2.3_Lcluster	0.0484656	844.223	1065	1.26151	0.0611401	3.51804e-14	3.03607e-13	GO_cellular_component
GO:0005874	L2.3_Lcluster	0.0392178	683.135	883	1.29257	0.0506918	4.22868e-14	3.63119e-13	GO_cellular_component
GO:0016234	L2.3_Lcluster	0.00705702	122.926	214	1.74088	0.0122854	5.29644e-14	4.52557e-13	GO_cellular_component
GO:0043005	L2.3_Lcluster	0.132122	2301.43	2638	1.14624	0.151444	8.12072e-14	6.90461e-13	GO_cellular_component
GO:0005672	L2.3_Lcluster	0.000366553	6.38499	33	5.16837	0.00189448	8.70462e-14	7.36479e-13	GO_cellular_component
GO:0035861	L2.3_Lcluster	0.00255353	44.4799	102	2.29317	0.00585568	1.03381e-13	8.69503e-13	GO_cellular_component
GO:0032419	L2.3_Lcluster	7.64538e-05	1.33175	17	12.7652	0.000975946	1.03776e-13	8.69503e-13	GO_cellular_component
GO:0000306	L2.3_Lcluster	0.000419287	7.30356	35	4.79218	0.0020093	1.33661e-13	1.11449e-12	GO_cellular_component
GO:0031528	L2.3_Lcluster	0.0020583	35.8536	88	2.45443	0.00505196	1.40469e-13	1.16562e-12	GO_cellular_component
GO:0098552	L2.3_Lcluster	0.0420601	732.644	934	1.27483	0.0536196	1.55747e-13	1.28622e-12	GO_cellular_component
GO:1902937	L2.3_Lcluster	0.000376937	6.56587	33	5.02599	0.00189448	1.83853e-13	1.5111e-12	GO_cellular_component
GO:0000109	L2.3_Lcluster	0.00116012	20.2081	61	3.01859	0.00350192	2.01626e-13	1.64932e-12	GO_cellular_component
GO:0005826	L2.3_Lcluster	0.000355529	6.19297	32	5.16715	0.00183707	2.05383e-13	1.67213e-12	GO_cellular_component
GO:0055037	L2.3_Lcluster	0.0140527	244.784	365	1.49111	0.0209541	3.0801e-13	2.49589e-12	GO_cellular_component
GO:0097226	L2.3_Lcluster	3.71947e-05	0.647894	13	20.065	0.000746311	3.10923e-13	2.50772e-12	GO_cellular_component
GO:0038201	L2.3_Lcluster	0.00123701	21.5474	63	2.92379	0.00361674	3.19254e-13	2.56294e-12	GO_cellular_component
GO:0030478	L2.3_Lcluster	0.000340904	5.9382	31	5.22043	0.00177967	3.71749e-13	2.97055e-12	GO_cellular_component
GO:0098576	L2.3_Lcluster	0.000237418	4.13558	26	6.2869	0.00149262	4.94599e-13	3.934e-12	GO_cellular_component
GO:0019774	L2.3_Lcluster	0.000304115	5.29737	29	5.47441	0.00166485	6.72318e-13	5.32303e-12	GO_cellular_component
GO:0034066	L2.3_Lcluster	0.000115166	2.00608	19	9.4712	0.00109076	6.76924e-13	5.33503e-12	GO_cellular_component
GO:0031984	L2.3_Lcluster	0.0296951	517.259	684	1.32236	0.0392675	6.89809e-13	5.41186e-12	GO_cellular_component
GO:0001917	L2.3_Lcluster	0.00317901	55.3752	116	2.0948	0.0066594	7.49031e-13	5.8499e-12	GO_cellular_component
GO:0036038	L2.3_Lcluster	0.00077336	13.4712	47	3.48893	0.0026982	8.84932e-13	6.88015e-12	GO_cellular_component
GO:0001772	L2.3_Lcluster	0.0035019	60.9995	124	2.0328	0.00711866	8.891e-13	6.88155e-12	GO_cellular_component
GO:0070938	L2.3_Lcluster	0.00120751	21.0336	61	2.90012	0.00350192	1.03745e-12	7.99391e-12	GO_cellular_component
GO:0005815	L2.3_Lcluster	0.058243	1014.54	1239	1.22125	0.0711292	1.10145e-12	8.44935e-12	GO_cellular_component
GO:0031209	L2.3_Lcluster	0.000588931	10.2586	40	3.89917	0.00229634	1.54801e-12	1.18224e-11	GO_cellular_component
GO:0031080	L2.3_Lcluster	0.00046096	8.02947	35	4.35894	0.0020093	1.83013e-12	1.39154e-11	GO_cellular_component
GO:0005761	L2.3_Lcluster	0.00334517	58.2695	119	2.04224	0.00683162	1.88226e-12	1.4249e-11	GO_cellular_component
GO:0009360	L2.3_Lcluster	4.31269e-05	0.751227	13	17.305	0.000746311	1.93475e-12	1.45824e-11	GO_cellular_component
GO:0005764	L2.3_Lcluster	0.0503198	876.52	1083	1.23557	0.0621735	2.54973e-12	1.91341e-11	GO_cellular_component
GO:1990026	L2.3_Lcluster	1.26045e-05	0.219558	9	40.9913	0.000516677	2.67673e-12	2.00002e-11	GO_cellular_component
GO:0044453	L2.3_Lcluster	0.000712916	12.4183	44	3.54316	0.00252598	2.80307e-12	2.08539e-11	GO_cellular_component
GO:0070603	L2.3_Lcluster	0.00582209	101.415	178	1.75516	0.0102187	3.40908e-12	2.52535e-11	GO_cellular_component
GO:0048787	L2.3_Lcluster	9.61099e-05	1.67414	17	10.1545	0.000975946	3.67892e-12	2.7136e-11	GO_cellular_component
GO:0044437	L2.3_Lcluster	0.0398392	693.959	878	1.2652	0.0504047	3.82578e-12	2.80991e-11	GO_cellular_component
GO:0032982	L2.3_Lcluster	0.00166001	28.9157	73	2.52458	0.00419083	4.39916e-12	3.21735e-11	GO_cellular_component
GO:0042575	L2.3_Lcluster	0.000904752	15.7599	50	3.17261	0.00287043	4.95077e-12	3.6055e-11	GO_cellular_component
GO:0031010	L2.3_Lcluster	0.0010297	17.9364	54	3.01064	0.00310006	5.03925e-12	3.65451e-11	GO_cellular_component
GO:0051233	L2.3_Lcluster	0.00285591	49.747	105	2.11068	0.0060279	5.69836e-12	4.11522e-11	GO_cellular_component
GO:0034705	L2.3_Lcluster	0.0169022	294.419	417	1.41635	0.0239394	6.60186e-12	4.74784e-11	GO_cellular_component
GO:0008623	L2.3_Lcluster	0.000149988	2.61264	20	7.65509	0.00114817	7.49106e-12	5.36496e-11	GO_cellular_component
GO:0005639	L2.3_Lcluster	0.000706763	12.3111	43	3.49278	0.00246857	7.6667e-12	5.46807e-11	GO_cellular_component
GO:0045252	L2.3_Lcluster	0.000291452	5.0768	27	5.31831	0.00155003	7.7539e-12	5.5075e-11	GO_cellular_component
GO:0030173	L2.3_Lcluster	0.00411667	71.7082	136	1.89657	0.00780757	8.27804e-12	5.85569e-11	GO_cellular_component
GO:0035869	L2.3_Lcluster	0.00405413	70.6189	134	1.89751	0.00769275	1.13254e-11	7.9786e-11	GO_cellular_component
GO:0005903	L2.3_Lcluster	0.00880611	153.394	243	1.58416	0.0139503	1.24718e-11	8.75056e-11	GO_cellular_component
GO:1990037	L2.3_Lcluster	0.000155997	2.71731	20	7.36023	0.00114817	1.48851e-11	1.04015e-10	GO_cellular_component
GO:0030904	L2.3_Lcluster	0.00157315	27.4028	69	2.51799	0.00396119	1.84306e-11	1.28271e-10	GO_cellular_component
GO:0072562	L2.3_Lcluster	0.0066221	115.35	193	1.67316	0.0110799	2.23486e-11	1.54915e-10	GO_cellular_component
GO:0042827	L2.3_Lcluster	0.00176588	30.7599	74	2.40573	0.00424824	2.72821e-11	1.88356e-10	GO_cellular_component
GO:0099572	L2.3_Lcluster	0.0333065	580.167	741	1.27722	0.0425398	3.86344e-11	2.65669e-10	GO_cellular_component
GO:0070554	L2.3_Lcluster	0.00018484	3.21972	21	6.5223	0.00120558	4.18758e-11	2.86816e-10	GO_cellular_component
GO:0031941	L2.3_Lcluster	0.00328039	57.141	113	1.97756	0.00648717	4.266e-11	2.91032e-10	GO_cellular_component
GO:0070044	L2.3_Lcluster	4.4883e-05	0.781817	12	15.3489	0.000688903	5.28156e-11	3.58897e-10	GO_cellular_component
GO:0090575	L2.3_Lcluster	0.0129194	225.042	328	1.4575	0.01883	5.64765e-11	3.82268e-10	GO_cellular_component
GO:0005828	L2.3_Lcluster	0.000880094	15.3304	47	3.06581	0.0026982	6.35814e-11	4.28678e-10	GO_cellular_component
GO:0002102	L2.3_Lcluster	0.00295145	51.4112	104	2.0229	0.00597049	7.30488e-11	4.90593e-10	GO_cellular_component
GO:0031256	L2.3_Lcluster	0.0177985	310.032	428	1.3805	0.0245709	8.98057e-11	6.00793e-10	GO_cellular_component
GO:0070390	L2.3_Lcluster	1.88778e-05	0.328832	9	27.3696	0.000516677	9.20117e-11	6.13175e-10	GO_cellular_component
GO:0008076	L2.3_Lcluster	0.0161079	280.583	393	1.40065	0.0225616	9.76441e-11	6.48207e-10	GO_cellular_component
GO:0032809	L2.3_Lcluster	0.00321884	56.069	110	1.96187	0.00631494	1.18425e-10	7.83144e-10	GO_cellular_component
GO:1990023	L2.3_Lcluster	0.00158012	27.524	67	2.43423	0.00384637	1.40763e-10	9.27315e-10	GO_cellular_component
GO:0044798	L2.3_Lcluster	0.0160267	279.169	390	1.397	0.0223893	1.55199e-10	1.01853e-09	GO_cellular_component
GO:0097228	L2.3_Lcluster	0.00141556	24.6576	62	2.51444	0.00355933	1.95058e-10	1.27526e-09	GO_cellular_component
GO:0072517	L2.3_Lcluster	0.000244611	4.26088	23	5.39794	0.0013204	1.97436e-10	1.28594e-09	GO_cellular_component
GO:0000139	L2.3_Lcluster	0.0679558	1183.72	1397	1.18017	0.0801998	2.1244e-10	1.37847e-09	GO_cellular_component
GO:0005876	L2.3_Lcluster	0.00421503	73.4217	133	1.81145	0.00763534	2.46237e-10	1.59178e-09	GO_cellular_component
GO:0014069	L2.3_Lcluster	0.0332745	579.609	733	1.26465	0.0420805	2.52336e-10	1.62512e-09	GO_cellular_component
GO:0098590	L2.3_Lcluster	0.12015	2092.9	2363	1.12906	0.135657	3.30408e-10	2.12002e-09	GO_cellular_component
GO:0098791	L2.3_Lcluster	0.0284135	494.935	636	1.28502	0.0365118	3.80618e-10	2.43314e-09	GO_cellular_component
GO:0016460	L2.3_Lcluster	0.00233652	40.6998	86	2.11303	0.00493714	4.07103e-10	2.59284e-09	GO_cellular_component
GO:0097409	L2.3_Lcluster	0.000114357	1.99198	16	8.0322	0.000918537	4.51088e-10	2.83119e-09	GO_cellular_component
GO:0097414	L2.3_Lcluster	0.000114357	1.99198	16	8.0322	0.000918537	4.51088e-10	2.83119e-09	GO_cellular_component
GO:0097462	L2.3_Lcluster	0.000114357	1.99198	16	8.0322	0.000918537	4.51088e-10	2.83119e-09	GO_cellular_component
GO:1990038	L2.3_Lcluster	0.000114357	1.99198	16	8.0322	0.000918537	4.51088e-10	2.83119e-09	GO_cellular_component
GO:0031466	L2.3_Lcluster	0.000392513	6.83719	28	4.09525	0.00160744	1.07929e-09	6.74948e-09	GO_cellular_component
GO:0005576	L2.3_Lcluster	0.356064	6202.28	6580	1.0609	0.377748	1.39115e-09	8.66834e-09	GO_cellular_component
GO:0097440	L2.3_Lcluster	0.00167968	29.2584	67	2.28994	0.00384637	1.56093e-09	9.69126e-09	GO_cellular_component
GO:0005681	L2.3_Lcluster	0.0122471	213.331	305	1.4297	0.0175096	1.67586e-09	1.03675e-08	GO_cellular_component
GO:0016459	L2.3_Lcluster	0.00594467	103.55	169	1.63206	0.00970205	2.02735e-09	1.24972e-08	GO_cellular_component
GO:0043256	L2.3_Lcluster	0.000758243	13.2078	40	3.02851	0.00229634	2.20495e-09	1.35436e-08	GO_cellular_component
GO:0070821	L2.3_Lcluster	0.0055087	95.956	159	1.65701	0.00912796	2.23228e-09	1.36628e-08	GO_cellular_component
GO:0035580	L2.3_Lcluster	0.00403258	70.2435	125	1.77952	0.00717607	2.26952e-09	1.38417e-08	GO_cellular_component
GO:0008622	L2.3_Lcluster	0.000234055	4.07701	21	5.15083	0.00120558	2.64776e-09	1.60917e-08	GO_cellular_component
GO:0045202	L2.3_Lcluster	0.121522	2116.8	2373	1.12103	0.136231	2.69409e-09	1.63158e-08	GO_cellular_component
GO:0098862	L2.3_Lcluster	0.0134421	234.148	328	1.40083	0.01883	3.22141e-09	1.94411e-08	GO_cellular_component
GO:0001725	L2.3_Lcluster	0.00563386	98.1362	161	1.64058	0.00924278	3.40914e-09	2.05024e-08	GO_cellular_component
GO:0061202	L2.3_Lcluster	0.00103901	18.0984	48	2.65216	0.00275561	3.97397e-09	2.38162e-08	GO_cellular_component
GO:0035577	L2.3_Lcluster	0.00417422	72.7107	127	1.74665	0.00729089	4.87788e-09	2.91323e-08	GO_cellular_component
GO:0005923	L2.3_Lcluster	0.0155263	270.452	368	1.36069	0.0211264	7.98201e-09	4.75067e-08	GO_cellular_component
GO:0070522	L2.3_Lcluster	0.000488403	8.5075	30	3.5263	0.00172226	8.08227e-09	4.79381e-08	GO_cellular_component
GO:1990796	L2.3_Lcluster	3.1806e-05	0.554028	9	16.2447	0.000516677	8.22704e-09	4.86297e-08	GO_cellular_component
GO:1990454	L2.3_Lcluster	0.00134917	23.5012	56	2.38286	0.00321488	8.65065e-09	5.09591e-08	GO_cellular_component
GO:0098888	L2.3_Lcluster	0.00010403	1.8121	14	7.72585	0.00080372	8.72671e-09	5.10587e-08	GO_cellular_component
GO:0098890	L2.3_Lcluster	0.00010403	1.8121	14	7.72585	0.00080372	8.72671e-09	5.10587e-08	GO_cellular_component
GO:0098636	L2.3_Lcluster	0.00311998	54.3469	101	1.85843	0.00579827	9.416e-09	5.49055e-08	GO_cellular_component
GO:0010008	L2.3_Lcluster	0.0391591	682.112	831	1.21827	0.0477065	9.71895e-09	5.62933e-08	GO_cellular_component
GO:0033116	L2.3_Lcluster	0.00448727	78.1637	133	1.70156	0.00763534	9.71924e-09	5.62933e-08	GO_cellular_component
GO:0008305	L2.3_Lcluster	0.00295709	51.5096	97	1.88315	0.00556863	9.83061e-09	5.6748e-08	GO_cellular_component
GO:0042587	L2.3_Lcluster	0.000388757	6.77176	26	3.83947	0.00149262	1.4825e-08	8.52932e-08	GO_cellular_component
GO:0031371	L2.3_Lcluster	0.000654079	11.3934	35	3.07195	0.0020093	1.5019e-08	8.61221e-08	GO_cellular_component
GO:0005605	L2.3_Lcluster	0.00217738	37.9277	77	2.03018	0.00442046	1.62768e-08	9.30257e-08	GO_cellular_component
GO:0070160	L2.3_Lcluster	0.0157465	274.288	370	1.34895	0.0212412	1.74866e-08	9.96101e-08	GO_cellular_component
GO:0005788	L2.3_Lcluster	0.0279188	486.318	611	1.25638	0.0350766	1.85086e-08	1.05085e-07	GO_cellular_component
GO:0036502	L2.3_Lcluster	0.000112746	1.96392	14	7.12858	0.00080372	2.33933e-08	1.32075e-07	GO_cellular_component
GO:0031430	L2.3_Lcluster	0.00255972	44.5877	86	1.92878	0.00493714	2.34154e-08	1.32075e-07	GO_cellular_component
GO:0031514	L2.3_Lcluster	0.0115948	201.97	284	1.40615	0.016304	2.50821e-08	1.41015e-07	GO_cellular_component
GO:0090724	L2.3_Lcluster	0.000638015	11.1136	34	3.05932	0.00195189	2.62663e-08	1.47194e-07	GO_cellular_component
GO:0097413	L2.3_Lcluster	0.000545994	9.51067	31	3.2595	0.00177967	2.65735e-08	1.48433e-07	GO_cellular_component
GO:0030880	L2.3_Lcluster	0.0107569	187.375	266	1.41961	0.0152707	3.12994e-08	1.74267e-07	GO_cellular_component
GO:0016591	L2.3_Lcluster	0.00884479	154.067	225	1.4604	0.0129169	4.45632e-08	2.47319e-07	GO_cellular_component
GO:0005606	L2.3_Lcluster	0.000414703	7.22371	26	3.59926	0.00149262	5.17554e-08	2.86314e-07	GO_cellular_component
GO:0005793	L2.3_Lcluster	0.00844581	147.118	216	1.46821	0.0124002	5.56799e-08	3.0704e-07	GO_cellular_component
GO:0044391	L2.3_Lcluster	0.00901763	157.078	228	1.45151	0.0130892	5.7329e-08	3.15127e-07	GO_cellular_component
GO:0034366	L2.3_Lcluster	0.000335211	5.83905	23	3.939	0.0013204	6.21381e-08	3.40478e-07	GO_cellular_component
GO:0036126	L2.3_Lcluster	0.00545298	94.9854	151	1.58972	0.0086687	6.56924e-08	3.58814e-07	GO_cellular_component
GO:0099023	L2.3_Lcluster	0.00605087	105.4	164	1.55597	0.00941501	7.00714e-08	3.81524e-07	GO_cellular_component
GO:0044327	L2.3_Lcluster	0.000394378	6.86967	25	3.63918	0.00143521	7.52738e-08	4.08562e-07	GO_cellular_component
GO:0045298	L2.3_Lcluster	0.000370321	6.45062	24	3.72057	0.00137781	9.12594e-08	4.93774e-07	GO_cellular_component
GO:0072686	L2.3_Lcluster	0.00686957	119.661	181	1.51261	0.0103909	9.77326e-08	5.27145e-07	GO_cellular_component
GO:0000164	L2.3_Lcluster	0.000581426	10.1279	31	3.06086	0.00177967	1.03486e-07	5.56439e-07	GO_cellular_component
GO:0055029	L2.3_Lcluster	0.0106412	185.36	260	1.40268	0.0149262	1.14102e-07	6.11618e-07	GO_cellular_component
GO:0031088	L2.3_Lcluster	0.00071517	12.4575	35	2.80954	0.0020093	1.23268e-07	6.58701e-07	GO_cellular_component
GO:0044455	L2.3_Lcluster	0.0124548	216.95	297	1.36898	0.0170503	1.23946e-07	6.6028e-07	GO_cellular_component
GO:0042582	L2.3_Lcluster	0.0101262	176.389	249	1.41165	0.0142947	1.28594e-07	6.82156e-07	GO_cellular_component
GO:0000428	L2.3_Lcluster	0.0106579	185.65	260	1.40048	0.0149262	1.28843e-07	6.82156e-07	GO_cellular_component
GO:0016272	L2.3_Lcluster	0.000276378	4.81424	20	4.15435	0.00114817	1.91568e-07	1.01115e-06	GO_cellular_component
GO:0005929	L2.3_Lcluster	0.0460387	801.948	946	1.17963	0.0543085	2.1173e-07	1.11416e-06	GO_cellular_component
GO:0001669	L2.3_Lcluster	0.00780256	135.913	199	1.46417	0.0114243	2.14437e-07	1.12498e-06	GO_cellular_component
GO:0016589	L2.3_Lcluster	0.000700263	12.1979	34	2.78737	0.00195189	2.20352e-07	1.15251e-06	GO_cellular_component
GO:0097470	L2.3_Lcluster	0.000910522	15.8604	40	2.52201	0.00229634	2.59587e-07	1.35361e-06	GO_cellular_component
GO:0030315	L2.3_Lcluster	0.00703285	122.505	182	1.48565	0.0104484	2.79766e-07	1.45445e-06	GO_cellular_component
GO:0030992	L2.3_Lcluster	0.00102286	17.8172	43	2.4134	0.00246857	3.02377e-07	1.56728e-06	GO_cellular_component
GO:0060198	L2.3_Lcluster	0.00121894	21.2328	48	2.26066	0.00275561	4.11402e-07	2.12599e-06	GO_cellular_component
GO:0032279	L2.3_Lcluster	0.035063	610.761	734	1.20178	0.0421379	4.52422e-07	2.33099e-06	GO_cellular_component
GO:0005684	L2.3_Lcluster	0.0025462	44.3522	81	1.82629	0.00465009	4.89324e-07	2.51361e-06	GO_cellular_component
GO:0032432	L2.3_Lcluster	0.00648822	113.018	169	1.49533	0.00970205	4.94574e-07	2.53304e-06	GO_cellular_component
GO:0044441	L2.3_Lcluster	0.0360915	628.678	753	1.19775	0.0432287	5.0673e-07	2.58762e-06	GO_cellular_component
GO:0042629	L2.3_Lcluster	0.00239242	41.6736	77	1.84769	0.00442046	6.00341e-07	3.0566e-06	GO_cellular_component
GO:0042405	L2.3_Lcluster	0.00146503	25.5193	54	2.11605	0.00310006	6.02744e-07	3.05981e-06	GO_cellular_component
GO:0032449	L2.3_Lcluster	0.000326515	5.68757	21	3.69226	0.00120558	6.30962e-07	3.19367e-06	GO_cellular_component
GO:0043513	L2.3_Lcluster	8.97444e-06	0.156326	5	31.9845	0.000287043	6.82759e-07	3.44574e-06	GO_cellular_component
GO:0065010	L2.3_Lcluster	0.000221963	3.86637	17	4.39689	0.000975946	7.16681e-07	3.5981e-06	GO_cellular_component
GO:0097149	L2.3_Lcluster	0.000221973	3.86655	17	4.39669	0.000975946	7.17119e-07	3.5981e-06	GO_cellular_component
GO:0071437	L2.3_Lcluster	0.00171182	29.8182	60	2.01219	0.00344451	7.46537e-07	3.73485e-06	GO_cellular_component
GO:0061695	L2.3_Lcluster	0.0235537	410.282	510	1.24305	0.0292784	8.45685e-07	4.21865e-06	GO_cellular_component
GO:0099061	L2.3_Lcluster	0.000815894	14.212	36	2.53306	0.00206671	8.98428e-07	4.46884e-06	GO_cellular_component
GO:0044297	L2.3_Lcluster	0.0623409	1085.92	1241	1.14281	0.071244	1.02924e-06	5.10479e-06	GO_cellular_component
GO:1990234	L2.3_Lcluster	0.0643606	1121.1	1278	1.13995	0.0733682	1.09682e-06	5.42439e-06	GO_cellular_component
GO:0000421	L2.3_Lcluster	0.00273321	47.6098	84	1.76434	0.00482232	1.15349e-06	5.68834e-06	GO_cellular_component
GO:0098984	L2.3_Lcluster	0.0353521	615.798	734	1.19195	0.0421379	1.31369e-06	6.45307e-06	GO_cellular_component
GO:0035867	L2.3_Lcluster	0.000794883	13.8461	35	2.52779	0.0020093	1.31852e-06	6.45307e-06	GO_cellular_component
GO:0097038	L2.3_Lcluster	0.00138803	24.1781	51	2.10935	0.00292784	1.31978e-06	6.45307e-06	GO_cellular_component
GO:0044440	L2.3_Lcluster	0.0430197	749.361	878	1.17167	0.0504047	1.51399e-06	7.38178e-06	GO_cellular_component
GO:0097208	L2.3_Lcluster	0.000345579	6.01963	21	3.48859	0.00120558	1.52054e-06	7.39285e-06	GO_cellular_component
GO:0031902	L2.3_Lcluster	0.00834359	145.337	205	1.41051	0.0117688	1.6148e-06	7.82905e-06	GO_cellular_component
GO:0005801	L2.3_Lcluster	0.0046707	81.359	127	1.56098	0.00729089	1.62742e-06	7.86814e-06	GO_cellular_component
GO:0031091	L2.3_Lcluster	0.00966452	168.346	232	1.37811	0.0133188	1.74464e-06	8.41131e-06	GO_cellular_component
GO:0016607	L2.3_Lcluster	0.0341588	595.013	709	1.19157	0.0407027	2.05569e-06	9.88335e-06	GO_cellular_component
GO:0070765	L2.3_Lcluster	0.000190692	3.32165	15	4.51582	0.000861129	2.28594e-06	1.09537e-05	GO_cellular_component
GO:0005811	L2.3_Lcluster	0.00461303	80.3544	125	1.55561	0.00717607	2.29101e-06	1.09537e-05	GO_cellular_component
GO:0000506	L2.3_Lcluster	0.000191699	3.33921	15	4.49209	0.000861129	2.43421e-06	1.16062e-05	GO_cellular_component
GO:0042641	L2.3_Lcluster	0.00717623	125.003	179	1.43197	0.0102761	3.01513e-06	1.43364e-05	GO_cellular_component
GO:0005677	L2.3_Lcluster	0.000304017	5.29568	19	3.58783	0.00109076	3.15065e-06	1.49396e-05	GO_cellular_component
GO:0005768	L2.3_Lcluster	0.0792327	1380.15	1544	1.11872	0.0886388	3.28234e-06	1.55214e-05	GO_cellular_component
GO:0005776	L2.3_Lcluster	0.0076237	132.797	188	1.41569	0.0107928	3.40315e-06	1.60487e-05	GO_cellular_component
GO:0097431	L2.3_Lcluster	0.00247449	43.1032	76	1.76321	0.00436305	3.65099e-06	1.71706e-05	GO_cellular_component
GO:0002189	L2.3_Lcluster	0.000397389	6.92213	22	3.17821	0.00126299	3.78394e-06	1.77475e-05	GO_cellular_component
GO:0098871	L2.3_Lcluster	1.29561e-05	0.225683	5	22.155	0.000287043	4.0423e-06	1.89079e-05	GO_cellular_component
GO:0044307	L2.3_Lcluster	8.6606e-05	1.50859	10	6.62871	0.000574086	4.29697e-06	2.00448e-05	GO_cellular_component
GO:0033557	L2.3_Lcluster	7.05541e-05	1.22898	9	7.32313	0.000516677	5.86072e-06	2.72658e-05	GO_cellular_component
GO:0005721	L2.3_Lcluster	0.00166937	29.0787	56	1.9258	0.00321488	5.93209e-06	2.75236e-05	GO_cellular_component
GO:0072563	L2.3_Lcluster	0.000157616	2.74552	13	4.73499	0.000746311	6.41871e-06	2.97016e-05	GO_cellular_component
GO:0048476	L2.3_Lcluster	9.18238e-05	1.59948	10	6.25204	0.000574086	7.10945e-06	3.28099e-05	GO_cellular_component
GO:1905370	L2.3_Lcluster	2.09691e-06	0.0365261	3	82.133	0.000172226	7.90133e-06	3.63672e-05	GO_cellular_component
GO:0033093	L2.3_Lcluster	0.00048172	8.39108	24	2.86018	0.00137781	8.0443e-06	3.68718e-05	GO_cellular_component
GO:0033256	L2.3_Lcluster	0.000449343	7.8271	23	2.93851	0.0013204	8.05369e-06	3.68718e-05	GO_cellular_component
GO:0033655	L2.3_Lcluster	0.000486215	8.46937	24	2.83374	0.00137781	9.33821e-06	4.26396e-05	GO_cellular_component
GO:0097136	L2.3_Lcluster	0.000521945	9.09175	25	2.74974	0.00143521	1.01538e-05	4.62412e-05	GO_cellular_component
GO:0017053	L2.3_Lcluster	0.00929648	161.935	219	1.35239	0.0125725	1.05872e-05	4.80883e-05	GO_cellular_component
GO:0097546	L2.3_Lcluster	0.00335522	58.4446	94	1.60836	0.00539641	1.10629e-05	5.01171e-05	GO_cellular_component
GO:0030014	L2.3_Lcluster	0.00106833	18.6092	40	2.14947	0.00229634	1.11233e-05	5.02585e-05	GO_cellular_component
GO:0070847	L2.3_Lcluster	0.000774477	13.4906	32	2.37202	0.00183707	1.2604e-05	5.68001e-05	GO_cellular_component
GO:0031227	L2.3_Lcluster	0.0091802	159.91	216	1.35076	0.0124002	1.29878e-05	5.83776e-05	GO_cellular_component
GO:0031305	L2.3_Lcluster	0.00222816	38.8124	68	1.75202	0.00390378	1.37618e-05	6.16956e-05	GO_cellular_component
GO:0031519	L2.3_Lcluster	0.00420668	73.2762	112	1.52846	0.00642976	1.51482e-05	6.7735e-05	GO_cellular_component
GO:0044530	L2.3_Lcluster	0.000224673	3.91358	15	3.83281	0.000861129	1.55018e-05	6.9137e-05	GO_cellular_component
GO:0044456	L2.3_Lcluster	0.0990034	1724.54	1891	1.09652	0.10856	1.62065e-05	7.2094e-05	GO_cellular_component
GO:0034098	L2.3_Lcluster	0.000572192	9.96701	26	2.60861	0.00149262	1.66187e-05	7.37372e-05	GO_cellular_component
GO:0045240	L2.3_Lcluster	0.000715198	12.458	30	2.40809	0.00172226	1.75101e-05	7.74935e-05	GO_cellular_component
GO:0044194	L2.3_Lcluster	0.000200657	3.49525	14	4.00543	0.00080372	1.82784e-05	8.06869e-05	GO_cellular_component
GO:0005839	L2.3_Lcluster	0.000792136	13.7982	32	2.31914	0.00183707	1.93578e-05	8.52338e-05	GO_cellular_component
GO:0070877	L2.3_Lcluster	0.000151241	2.63446	12	4.55502	0.000688903	2.086e-05	9.16142e-05	GO_cellular_component
GO:0044304	L2.3_Lcluster	0.00898723	156.549	210	1.34144	0.0120558	2.51129e-05	0.000110012	GO_cellular_component
GO:0030905	L2.3_Lcluster	0.00029361	5.11439	17	3.32396	0.000975946	2.61507e-05	0.000114269	GO_cellular_component
GO:0033270	L2.3_Lcluster	0.000881816	15.3604	34	2.21349	0.00195189	2.73289e-05	0.000119115	GO_cellular_component
GO:0031084	L2.3_Lcluster	8.68471e-05	1.51279	9	5.94927	0.000516677	2.95587e-05	0.00012851	GO_cellular_component
GO:0097381	L2.3_Lcluster	0.00127728	22.2489	44	1.97763	0.00252598	2.99696e-05	0.000129969	GO_cellular_component
GO:0097733	L2.3_Lcluster	0.00837348	145.858	197	1.35063	0.0113095	3.01396e-05	0.000130378	GO_cellular_component
GO:0032391	L2.3_Lcluster	0.00229468	39.9711	68	1.70123	0.00390378	3.31728e-05	0.000143141	GO_cellular_component
GO:0045323	L2.3_Lcluster	0.00011129	1.93856	10	5.15846	0.000574086	3.58964e-05	0.000154507	GO_cellular_component
GO:0005851	L2.3_Lcluster	0.000162833	2.83639	12	4.23072	0.000688903	4.2144e-05	0.000180947	GO_cellular_component
GO:0044439	L2.3_Lcluster	0.00729639	127.096	174	1.36905	0.00998909	4.29488e-05	0.000183944	GO_cellular_component
GO:0000930	L2.3_Lcluster	0.00180149	31.3802	56	1.78457	0.00321488	4.59598e-05	0.000196353	GO_cellular_component
GO:0030016	L2.3_Lcluster	0.0224917	391.783	471	1.2022	0.0270394	4.64015e-05	0.000197751	GO_cellular_component
GO:1990761	L2.3_Lcluster	0.000539422	9.3962	24	2.55422	0.00137781	4.72204e-05	0.000200745	GO_cellular_component
GO:0033648	L2.3_Lcluster	0.000719884	12.5397	29	2.31266	0.00166485	4.8212e-05	0.000204457	GO_cellular_component
GO:0031588	L2.3_Lcluster	0.000649498	11.3136	27	2.38651	0.00155003	5.15785e-05	0.000218197	GO_cellular_component
GO:0030139	L2.3_Lcluster	0.0258891	450.963	535	1.18635	0.0307136	5.18707e-05	0.000218897	GO_cellular_component
GO:0097635	L2.3_Lcluster	0.000342833	5.97181	18	3.01416	0.00103335	5.34649e-05	0.000225074	GO_cellular_component
GO:0000275	L2.3_Lcluster	5.37771e-05	0.936743	7	7.4727	0.00040186	5.55879e-05	0.000233442	GO_cellular_component
GO:0034399	L2.3_Lcluster	0.0138307	240.917	303	1.25769	0.0173948	5.82628e-05	0.000244082	GO_cellular_component
GO:0043296	L2.3_Lcluster	0.0178632	311.158	381	1.22446	0.0218727	6.08093e-05	0.000254133	GO_cellular_component
GO:0030427	L2.3_Lcluster	0.0246188	428.835	510	1.18927	0.0292784	6.15849e-05	0.000256753	GO_cellular_component
GO:0005779	L2.3_Lcluster	0.00149269	26.0012	48	1.84607	0.00275561	7.01924e-05	0.00029136	GO_cellular_component
GO:0031011	L2.3_Lcluster	0.000553824	9.64706	24	2.4878	0.00137781	7.02234e-05	0.00029136	GO_cellular_component
GO:0045254	L2.3_Lcluster	0.000519857	9.05538	23	2.53993	0.0013204	7.26679e-05	0.000300779	GO_cellular_component
GO:0031093	L2.3_Lcluster	0.00634744	110.566	153	1.38379	0.00878351	7.31401e-05	0.000302009	GO_cellular_component
GO:0005666	L2.3_Lcluster	0.000555987	9.68473	24	2.47813	0.00137781	7.44308e-05	0.000306605	GO_cellular_component
GO:0016529	L2.3_Lcluster	0.0074295	129.415	175	1.35224	0.0100465	7.51531e-05	0.000308843	GO_cellular_component
GO:0000111	L2.3_Lcluster	7.68141e-05	1.33803	8	5.97896	0.000459269	7.82124e-05	0.000320652	GO_cellular_component
GO:0071561	L2.3_Lcluster	9.93489e-05	1.73056	9	5.20063	0.000516677	8.17852e-05	0.000334506	GO_cellular_component
GO:0033018	L2.3_Lcluster	0.000455295	7.93079	21	2.64791	0.00120558	8.31271e-05	0.00033919	GO_cellular_component
GO:0032040	L2.3_Lcluster	0.00158998	27.6959	50	1.80532	0.00287043	8.57217e-05	0.000348952	GO_cellular_component
GO:0098574	L2.3_Lcluster	0.000263261	4.58575	15	3.271	0.000861129	9.01084e-05	0.000365946	GO_cellular_component
GO:0043292	L2.3_Lcluster	0.0232511	405.011	482	1.19009	0.0276709	9.06531e-05	0.000367294	GO_cellular_component
GO:0000214	L2.3_Lcluster	8.02146e-05	1.39726	8	5.7255	0.000459269	0.000105027	0.000424535	GO_cellular_component
GO:0000788	L2.3_Lcluster	0.000993809	17.3112	35	2.02182	0.0020093	0.000120524	0.000486038	GO_cellular_component
GO:0043025	L2.3_Lcluster	0.0555569	967.746	1081	1.11703	0.0620587	0.000121558	0.000489066	GO_cellular_component
GO:0033588	L2.3_Lcluster	0.000273439	4.76304	15	3.14925	0.000861129	0.000135305	0.00054311	GO_cellular_component
GO:0030176	L2.3_Lcluster	0.00897686	156.368	204	1.30461	0.0117114	0.000141357	0.000566083	GO_cellular_component
GO:0030137	L2.3_Lcluster	0.00120522	20.9937	40	1.90533	0.00229634	0.000141802	0.000566551	GO_cellular_component
GO:0033010	L2.3_Lcluster	0.00108585	18.9145	37	1.95617	0.00212412	0.000149175	0.000594632	GO_cellular_component
GO:0005853	L2.3_Lcluster	0.000108391	1.88807	9	4.76678	0.000516677	0.000155869	0.000619884	GO_cellular_component
GO:0016363	L2.3_Lcluster	0.0117365	204.437	258	1.262	0.0148114	0.000159282	0.000632003	GO_cellular_component
GO:0045261	L2.3_Lcluster	6.49512e-05	1.13139	7	6.18711	0.00040186	0.000176246	0.000697707	GO_cellular_component
GO:0034455	L2.3_Lcluster	0.000219728	3.82745	13	3.39652	0.000746311	0.000180026	0.000711041	GO_cellular_component
GO:0097504	L2.3_Lcluster	0.00089812	15.6444	32	2.04547	0.00183707	0.000186959	0.000736739	GO_cellular_component
GO:0044853	L2.3_Lcluster	0.0121797	212.158	266	1.25378	0.0152707	0.000187503	0.000737198	GO_cellular_component
GO:0000974	L2.3_Lcluster	0.000978057	17.0368	34	1.99568	0.00195189	0.00018824	0.000738415	GO_cellular_component
GO:0034423	L2.3_Lcluster	8.81067e-05	1.53473	8	5.21264	0.000459269	0.000197358	0.000772428	GO_cellular_component
GO:0043033	L2.3_Lcluster	6.77984e-05	1.18098	7	5.92728	0.00040186	0.000228053	0.000890544	GO_cellular_component
GO:0014804	L2.3_Lcluster	1.66939e-05	0.290791	4	13.7556	0.000229634	0.000236292	0.000920633	GO_cellular_component
GO:0000110	L2.3_Lcluster	0.000494681	8.61684	21	2.43709	0.00120558	0.000250532	0.000973916	GO_cellular_component
GO:0008274	L2.3_Lcluster	0.000915342	15.9444	32	2.00698	0.00183707	0.000258519	0.00100271	GO_cellular_component
GO:0008282	L2.3_Lcluster	0.000198517	3.45797	12	3.47025	0.000688903	0.00025914	0.00100286	GO_cellular_component
GO:0031672	L2.3_Lcluster	0.00377172	65.6996	96	1.4612	0.00551122	0.000262698	0.00101435	GO_cellular_component
GO:0005900	L2.3_Lcluster	0.000500138	8.71191	21	2.41049	0.00120558	0.00028876	0.0011125	GO_cellular_component
GO:0097730	L2.3_Lcluster	0.0112523	196.004	246	1.25508	0.0141225	0.000299017	0.00114945	GO_cellular_component
GO:0000276	L2.3_Lcluster	0.000575533	10.0252	23	2.29422	0.0013204	0.000304643	0.00116847	GO_cellular_component
GO:0002133	L2.3_Lcluster	9.50538e-05	1.65574	8	4.83167	0.000459269	0.000325965	0.00124748	GO_cellular_component
GO:0070743	L2.3_Lcluster	0.000235168	4.09639	13	3.17353	0.000746311	0.00034111	0.00130256	GO_cellular_component
GO:0010494	L2.3_Lcluster	0.00309919	53.9848	81	1.50042	0.00465009	0.00035161	0.00133969	GO_cellular_component
GO:0098563	L2.3_Lcluster	0.00278618	48.5324	74	1.52475	0.00424824	0.000395581	0.0015039	GO_cellular_component
GO:0005838	L2.3_Lcluster	0.00110541	19.2551	36	1.86963	0.00206671	0.000411964	0.00156275	GO_cellular_component
GO:0071986	L2.3_Lcluster	0.000151518	2.63929	10	3.7889	0.000574086	0.000420887	0.00159309	GO_cellular_component
GO:0030426	L2.3_Lcluster	0.0241445	420.573	490	1.16508	0.0281302	0.00044205	0.00166954	GO_cellular_component
GO:0034777	L2.3_Lcluster	1.97903e-05	0.344728	4	11.6034	0.000229634	0.000447198	0.00168529	GO_cellular_component
GO:0031089	L2.3_Lcluster	0.00103025	17.9459	34	1.89458	0.00195189	0.000466099	0.0017527	GO_cellular_component
GO:0022624	L2.3_Lcluster	0.00111468	19.4165	36	1.85409	0.00206671	0.00047746	0.00179151	GO_cellular_component
GO:0033185	L2.3_Lcluster	3.60564e-05	0.628067	5	7.96094	0.000287043	0.0004843	0.00181324	GO_cellular_component
GO:1990622	L2.3_Lcluster	7.76281e-05	1.3522	7	5.17674	0.00040186	0.00050798	0.00189778	GO_cellular_component
GO:0042583	L2.3_Lcluster	0.00133417	23.24	41	1.7642	0.00235375	0.000538448	0.00200726	GO_cellular_component
GO:0005778	L2.3_Lcluster	0.00443836	77.3119	108	1.39694	0.00620013	0.000545765	0.00203015	GO_cellular_component
GO:0005771	L2.3_Lcluster	0.00287007	49.9938	75	1.50019	0.00430564	0.000565305	0.00209831	GO_cellular_component
GO:0005945	L2.3_Lcluster	3.74603e-05	0.652521	5	7.66259	0.000287043	0.000574582	0.00212817	GO_cellular_component
GO:0015030	L2.3_Lcluster	0.00372415	64.871	93	1.43361	0.005339	0.000580673	0.00214613	GO_cellular_component
GO:0000151	L2.3_Lcluster	0.0263201	458.471	529	1.15384	0.0303691	0.00058821	0.00216934	GO_cellular_component
GO:0045263	L2.3_Lcluster	0.000606085	10.5574	23	2.17857	0.0013204	0.000609438	0.00223897	GO_cellular_component
GO:0005753	L2.3_Lcluster	0.000964063	16.793	32	1.90555	0.00183707	0.000609685	0.00223897	GO_cellular_component
GO:0022625	L2.3_Lcluster	0.00330248	57.5259	84	1.46021	0.00482232	0.000613623	0.00224865	GO_cellular_component
GO:0031380	L2.3_Lcluster	5.78954e-05	1.00848	6	5.94955	0.000344452	0.00062026	0.00226816	GO_cellular_component
GO:0044431	L2.3_Lcluster	0.0883964	1539.78	1662	1.07938	0.095413	0.000651855	0.00237865	GO_cellular_component
GO:0030285	L2.3_Lcluster	0.00247158	43.0524	66	1.53301	0.00378897	0.000681306	0.00248087	GO_cellular_component
GO:0070695	L2.3_Lcluster	0.000392799	6.84216	17	2.4846	0.000975946	0.000749425	0.00272317	GO_cellular_component
GO:0071204	L2.3_Lcluster	0.000578577	10.0782	22	2.18292	0.00126299	0.000769185	0.0027891	GO_cellular_component
GO:0070860	L2.3_Lcluster	0.000108718	1.89376	8	4.22439	0.000459269	0.000776329	0.00280911	GO_cellular_component
GO:1990879	L2.3_Lcluster	6.06081e-05	1.05573	6	5.68326	0.000344452	0.000784623	0.00282877	GO_cellular_component
GO:0019031	L2.3_Lcluster	0.000324578	5.65383	15	2.65307	0.000861129	0.00078504	0.00282877	GO_cellular_component
GO:0097447	L2.3_Lcluster	0.000542142	9.44358	21	2.22373	0.00120558	0.000796198	0.002863	GO_cellular_component
GO:0005890	L2.3_Lcluster	0.000697168	12.144	25	2.05864	0.00143521	0.000803714	0.00288401	GO_cellular_component
GO:0014802	L2.3_Lcluster	0.000139019	2.42157	9	3.7166	0.000516677	0.000915742	0.00327919	GO_cellular_component
GO:0016528	L2.3_Lcluster	0.00913418	159.108	200	1.257	0.0114817	0.000944524	0.00337526	GO_cellular_component
GO:0008275	L2.3_Lcluster	0.000230707	4.01868	12	2.98605	0.000688903	0.000950179	0.00338845	GO_cellular_component
GO:0033178	L2.3_Lcluster	0.000867619	15.113	29	1.91887	0.00166485	0.000956994	0.00340572	GO_cellular_component
GO:1990730	L2.3_Lcluster	6.31213e-05	1.09951	6	5.45698	0.000344452	0.00096512	0.00342757	GO_cellular_component
GO:0045259	L2.3_Lcluster	0.000994558	17.3242	32	1.84713	0.00183707	0.00100099	0.00354765	GO_cellular_component
GO:0032044	L2.3_Lcluster	4.27134e-05	0.744025	5	6.7202	0.000287043	0.00102753	0.00363424	GO_cellular_component
GO:1990391	L2.3_Lcluster	0.0034198	59.5695	85	1.4269	0.00487973	0.00109563	0.00386718	GO_cellular_component
GO:0000015	L2.3_Lcluster	0.000143265	2.49553	9	3.60645	0.000516677	0.00112523	0.00396356	GO_cellular_component
GO:0032580	L2.3_Lcluster	0.00764245	133.124	170	1.27701	0.00975946	0.0011452	0.00402569	GO_cellular_component
GO:0016461	L2.3_Lcluster	0.000676925	11.7913	24	2.03539	0.00137781	0.00116929	0.00410203	GO_cellular_component
GO:0031931	L2.3_Lcluster	0.000413148	7.19663	17	2.36222	0.000975946	0.00127814	0.00447479	GO_cellular_component
GO:0016605	L2.3_Lcluster	0.00797272	138.877	176	1.26731	0.0101039	0.0013034	0.00455397	GO_cellular_component
GO:0060170	L2.3_Lcluster	0.00595158	103.671	136	1.31185	0.00780757	0.00131076	0.00457044	GO_cellular_component
GO:0005584	L2.3_Lcluster	0.000207882	3.6211	11	3.03775	0.000631494	0.00132858	0.00462324	GO_cellular_component
GO:0032994	L2.3_Lcluster	0.00315691	54.9902	79	1.43662	0.00453528	0.00133423	0.00463356	GO_cellular_component
GO:1990393	L2.3_Lcluster	0.000208053	3.62407	11	3.03526	0.000631494	0.00133708	0.00463414	GO_cellular_component
GO:0005757	L2.3_Lcluster	0.000208392	3.62999	11	3.03032	0.000631494	0.00135415	0.00468388	GO_cellular_component
GO:0001940	L2.3_Lcluster	0.000344536	6.00148	15	2.49938	0.000861129	0.00140058	0.0048348	GO_cellular_component
GO:0044614	L2.3_Lcluster	0.00020975	3.65363	11	3.0107	0.000631494	0.00142413	0.00490629	GO_cellular_component
GO:0034274	L2.3_Lcluster	0.000497075	8.65855	19	2.19436	0.00109076	0.00158817	0.00546052	GO_cellular_component
GO:0005668	L2.3_Lcluster	0.000122097	2.12681	8	3.76151	0.000459269	0.00160568	0.00550974	GO_cellular_component
GO:0034358	L2.3_Lcluster	0.00294283	51.2612	74	1.44359	0.00424824	0.00163515	0.00559497	GO_cellular_component
GO:0005901	L2.3_Lcluster	0.00986937	171.915	212	1.23317	0.0121706	0.001637	0.00559497	GO_cellular_component
GO:1905369	L2.3_Lcluster	0.00371439	64.701	90	1.39101	0.00516677	0.00165313	0.00563892	GO_cellular_component
GO:0033646	L2.3_Lcluster	0.000947417	16.5031	30	1.81784	0.00172226	0.00177562	0.00604481	GO_cellular_component
GO:0008180	L2.3_Lcluster	0.00266901	46.4915	68	1.46263	0.00390378	0.00179864	0.00609595	GO_cellular_component
GO:0036513	L2.3_Lcluster	0.00120572	21.0025	36	1.71408	0.00206671	0.00179915	0.00609595	GO_cellular_component
GO:0002944	L2.3_Lcluster	9.69036e-05	1.68796	7	4.14701	0.00040186	0.00180124	0.00609595	GO_cellular_component
GO:0005741	L2.3_Lcluster	0.0137235	239.049	285	1.19222	0.0163614	0.00196061	0.00662234	GO_cellular_component
GO:0030015	L2.3_Lcluster	0.000322223	5.6128	14	2.4943	0.00080372	0.00201825	0.00680369	GO_cellular_component
GO:0016323	L2.3_Lcluster	0.0217787	379.363	436	1.14929	0.0250301	0.00214572	0.00721931	GO_cellular_component
GO:0044423	L2.3_Lcluster	0.000362985	6.32284	15	2.37235	0.000861129	0.00228813	0.00768347	GO_cellular_component
GO:0030017	L2.3_Lcluster	0.0211153	367.808	423	1.15006	0.0242838	0.00236622	0.0079303	GO_cellular_component
GO:0097542	L2.3_Lcluster	0.00372441	64.8755	89	1.37186	0.00510936	0.00253207	0.00846969	GO_cellular_component
GO:0035631	L2.3_Lcluster	0.000480332	8.36691	18	2.15133	0.00103335	0.00254621	0.00850049	GO_cellular_component
GO:0044427	L2.3_Lcluster	0.0699418	1218.32	1314	1.07854	0.0754349	0.00256381	0.00854272	GO_cellular_component
GO:0001750	L2.3_Lcluster	0.00674823	117.547	149	1.26757	0.00855388	0.00283448	0.00942597	GO_cellular_component
GO:0031515	L2.3_Lcluster	5.40574e-05	0.941625	5	5.30997	0.000287043	0.00283981	0.00942597	GO_cellular_component
GO:0045120	L2.3_Lcluster	0.000936641	16.3154	29	1.77747	0.00166485	0.00285591	0.00946123	GO_cellular_component
GO:0035061	L2.3_Lcluster	0.000336057	5.85377	14	2.39162	0.00080372	0.00292521	0.00967224	GO_cellular_component
GO:0005680	L2.3_Lcluster	0.000902932	15.7282	28	1.78024	0.00160744	0.00326048	0.0107602	GO_cellular_component
GO:1990589	L2.3_Lcluster	0.000168385	2.93309	9	3.06844	0.000516677	0.00328731	0.010828	GO_cellular_component
GO:0030914	L2.3_Lcluster	0.000533223	9.28822	19	2.0456	0.00109076	0.00338084	0.0111149	GO_cellular_component
GO:0000790	L2.3_Lcluster	0.0276725	482.027	542	1.12442	0.0311154	0.0034458	0.011307	GO_cellular_component
GO:0005667	L2.3_Lcluster	0.0371884	647.784	716	1.10531	0.0411045	0.00374768	0.0122742	GO_cellular_component
GO:0030870	L2.3_Lcluster	0.000499283	8.69701	18	2.06968	0.00103335	0.00377822	0.0123508	GO_cellular_component
GO:0036064	L2.3_Lcluster	0.00986035	171.757	208	1.21101	0.011941	0.00383595	0.0125005	GO_cellular_component
GO:0030175	L2.3_Lcluster	0.0140703	245.09	288	1.17508	0.0165337	0.0038385	0.0125005	GO_cellular_component
GO:0032133	L2.3_Lcluster	8.42714e-05	1.46792	6	4.08741	0.000344452	0.00401782	0.0130598	GO_cellular_component
GO:0032590	L2.3_Lcluster	0.00379427	66.0924	89	1.3466	0.00510936	0.00409631	0.0132899	GO_cellular_component
GO:0005712	L2.3_Lcluster	8.60321e-05	1.49859	6	4.00375	0.000344452	0.00443404	0.0143586	GO_cellular_component
GO:0005669	L2.3_Lcluster	0.00230052	40.0727	58	1.44737	0.0033297	0.00451626	0.0145713	GO_cellular_component
GO:0005777	L2.3_Lcluster	0.0104765	182.49	219	1.20007	0.0125725	0.00451659	0.0145713	GO_cellular_component
GO:0043159	L2.3_Lcluster	0.000468921	8.16814	17	2.08126	0.000975946	0.00453361	0.0145989	GO_cellular_component
GO:0000502	L2.3_Lcluster	0.0037123	64.6645	87	1.34541	0.00499455	0.0045846	0.0147356	GO_cellular_component
GO:1905368	L2.3_Lcluster	0.00507594	88.4178	114	1.28933	0.00654458	0.00496567	0.0159308	GO_cellular_component
GO:0005643	L2.3_Lcluster	0.00543139	94.6093	121	1.27894	0.00694644	0.00499266	0.0159876	GO_cellular_component
GO:0005794	L2.3_Lcluster	0.142039	2474.18	2594	1.04843	0.148918	0.0050068	0.0160032	GO_cellular_component
GO:0001651	L2.3_Lcluster	6.22238e-05	1.08388	5	4.61307	0.000287043	0.00511302	0.0162979	GO_cellular_component
GO:0005657	L2.3_Lcluster	0.00743417	129.496	160	1.23556	0.00918537	0.00511787	0.0162979	GO_cellular_component
GO:0033268	L2.3_Lcluster	0.00208142	36.2562	53	1.46182	0.00304266	0.00530161	0.0168519	GO_cellular_component
GO:0032426	L2.3_Lcluster	0.00134149	23.3673	37	1.58341	0.00212412	0.00551126	0.0174861	GO_cellular_component
GO:0033643	L2.3_Lcluster	0.001028	17.9067	30	1.67535	0.00172226	0.00552608	0.017501	GO_cellular_component
GO:0098797	L2.3_Lcluster	0.0236915	412.682	465	1.12678	0.026695	0.00555587	0.0175631	GO_cellular_component
GO:0031477	L2.3_Lcluster	6.38084e-05	1.11148	5	4.49852	0.000287043	0.00566998	0.0178584	GO_cellular_component
GO:1990435	L2.3_Lcluster	6.38084e-05	1.11148	5	4.49852	0.000287043	0.00566998	0.0178584	GO_cellular_component
GO:0016469	L2.3_Lcluster	0.00247427	43.0994	61	1.41533	0.00350192	0.0057985	0.0182299	GO_cellular_component
GO:0042589	L2.3_Lcluster	0.00056359	9.81718	19	1.93538	0.00109076	0.00596752	0.0187171	GO_cellular_component
GO:0005782	L2.3_Lcluster	0.00400188	69.7087	92	1.31978	0.00528159	0.00597516	0.0187171	GO_cellular_component
GO:0030990	L2.3_Lcluster	0.00162518	28.3089	43	1.51895	0.00246857	0.00599323	0.0187397	GO_cellular_component
GO:0099634	L2.3_Lcluster	0.00195423	34.0408	50	1.46883	0.00287043	0.00605193	0.018889	GO_cellular_component
GO:0030670	L2.3_Lcluster	0.00466583	81.2742	105	1.29192	0.0060279	0.00638477	0.0198919	GO_cellular_component
GO:0035068	L2.3_Lcluster	0.000651526	11.3489	21	1.8504	0.00120558	0.00651242	0.020253	GO_cellular_component
GO:0000785	L2.3_Lcluster	0.0404976	705.427	771	1.09295	0.044262	0.00672665	0.0208817	GO_cellular_component
GO:0090723	L2.3_Lcluster	0.00308591	53.7534	73	1.35805	0.00419083	0.0071	0.0220011	GO_cellular_component
GO:0033177	L2.3_Lcluster	0.00104893	18.2714	30	1.64191	0.00172226	0.00719964	0.0222699	GO_cellular_component
GO:0098560	L2.3_Lcluster	9.55172e-05	1.66381	6	3.60617	0.000344452	0.00724117	0.022341	GO_cellular_component
GO:0071133	L2.3_Lcluster	2.22196e-05	0.387043	3	7.75108	0.000172226	0.00724853	0.022341	GO_cellular_component
GO:0034361	L2.3_Lcluster	0.00114129	19.8801	32	1.60965	0.00183707	0.00743519	0.0228755	GO_cellular_component
GO:0097025	L2.3_Lcluster	0.000576681	10.0452	19	1.89145	0.00109076	0.00749603	0.0230216	GO_cellular_component
GO:0030896	L2.3_Lcluster	0.000192094	3.34608	9	2.68972	0.000516677	0.00751822	0.0230343	GO_cellular_component
GO:0042645	L2.3_Lcluster	0.00226583	39.4685	56	1.41885	0.00321488	0.00752686	0.0230343	GO_cellular_component
GO:0044291	L2.3_Lcluster	0.0108842	189.593	224	1.18148	0.0128595	0.00776869	0.0237323	GO_cellular_component
GO:0032588	L2.3_Lcluster	0.00696664	121.352	149	1.22783	0.00855388	0.00811789	0.0247553	GO_cellular_component
GO:0031379	L2.3_Lcluster	9.90456e-05	1.72527	6	3.47771	0.000344452	0.0085556	0.026044	GO_cellular_component
GO:0016442	L2.3_Lcluster	0.000885715	15.4283	26	1.68522	0.00149262	0.00861661	0.0261836	GO_cellular_component
GO:0044454	L2.3_Lcluster	0.0417926	727.985	792	1.08793	0.0454676	0.00869744	0.0263827	GO_cellular_component
GO:0022626	L2.3_Lcluster	0.00693749	120.844	148	1.22472	0.00849647	0.00898446	0.0272056	GO_cellular_component
GO:0072558	L2.3_Lcluster	0.000234392	4.08288	10	2.44925	0.000574086	0.00927844	0.0280466	GO_cellular_component
GO:0031201	L2.3_Lcluster	0.00438576	76.3955	98	1.2828	0.00562604	0.00968707	0.0292306	GO_cellular_component
GO:0030897	L2.3_Lcluster	0.000895162	15.5928	26	1.66743	0.00149262	0.00974979	0.0293685	GO_cellular_component
GO:0098992	L2.3_Lcluster	0.0002738	4.76933	11	2.30641	0.000631494	0.00996243	0.0299567	GO_cellular_component
GO:0000439	L2.3_Lcluster	0.000511495	8.90974	17	1.90803	0.000975946	0.010135	0.0304227	GO_cellular_component
GO:0005952	L2.3_Lcluster	0.000554488	9.65863	18	1.86362	0.00103335	0.0103938	0.0311107	GO_cellular_component
GO:0061574	L2.3_Lcluster	7.41678e-05	1.29193	5	3.87018	0.000287043	0.0104003	0.0311107	GO_cellular_component
GO:0044449	L2.3_Lcluster	0.0223736	389.727	436	1.11873	0.0250301	0.0104374	0.0311677	GO_cellular_component
GO:0001520	L2.3_Lcluster	0.000239196	4.16656	10	2.40006	0.000574086	0.0105663	0.0314982	GO_cellular_component
GO:0000120	L2.3_Lcluster	0.000168717	2.93888	8	2.72213	0.000459269	0.0106302	0.0316341	GO_cellular_component
GO:0071159	L2.3_Lcluster	4.85219e-05	0.845202	4	4.73259	0.000229634	0.0109202	0.032441	GO_cellular_component
GO:0031258	L2.3_Lcluster	0.00173767	30.2686	44	1.45365	0.00252598	0.0111194	0.032976	GO_cellular_component
GO:0031595	L2.3_Lcluster	0.000242657	4.22684	10	2.36583	0.000574086	0.011575	0.0342682	GO_cellular_component
GO:0043514	L2.3_Lcluster	0.000359087	6.25494	13	2.07836	0.000746311	0.0120714	0.0356768	GO_cellular_component
GO:0035841	L2.3_Lcluster	0.000140427	2.4461	7	2.8617	0.00040186	0.0127365	0.0375781	GO_cellular_component
GO:0031968	L2.3_Lcluster	0.0159818	278.387	316	1.13511	0.0181411	0.013712	0.0403873	GO_cellular_component
GO:0031501	L2.3_Lcluster	7.96292e-05	1.38706	5	3.60474	0.000287043	0.0137447	0.0404145	GO_cellular_component
GO:0097346	L2.3_Lcluster	0.000835023	14.5453	24	1.65002	0.00137781	0.014084	0.0413418	GO_cellular_component
GO:0012507	L2.3_Lcluster	0.0036474	63.534	82	1.29065	0.0047075	0.0145238	0.0425604	GO_cellular_component
GO:1990130	L2.3_Lcluster	0.000180034	3.13601	8	2.55101	0.000459269	0.0151094	0.0442013	GO_cellular_component
GO:0005665	L2.3_Lcluster	0.00149395	26.0231	38	1.46024	0.00218153	0.016118	0.0470723	GO_cellular_component
GO:0045239	L2.3_Lcluster	0.00112184	19.5412	30	1.53521	0.00172226	0.0165896	0.0483286	GO_cellular_component
GO:0048786	L2.3_Lcluster	0.00479484	83.5212	104	1.24519	0.00597049	0.0166042	0.0483286	GO_cellular_component
GO:0097225	L2.3_Lcluster	0.0018341	31.9481	45	1.40853	0.00258339	0.0167976	0.0488092	GO_cellular_component
GO:0032156	L2.3_Lcluster	0.000672934	11.7218	20	1.70622	0.00114817	0.0171098	0.0496327	GO_cellular_component
GO:0005737	Endothelial_Lcluster	0.737759	12679.1	14878	1.17342	0.865705	0	0	GO_cellular_component
GO:0005829	Endothelial_Lcluster	0.37074	6371.55	8953	1.40515	0.520947	0	0	GO_cellular_component
GO:0005912	Endothelial_Lcluster	0.0554975	953.781	2821	2.9577	0.164145	0	0	GO_cellular_component
GO:0005924	Endothelial_Lcluster	0.0380641	654.17	2194	3.35387	0.127662	0	0	GO_cellular_component
GO:0005925	Endothelial_Lcluster	0.0379406	652.047	2194	3.36479	0.127662	0	0	GO_cellular_component
GO:0030055	Endothelial_Lcluster	0.0389915	670.109	2199	3.28156	0.127953	0	0	GO_cellular_component
GO:0044444	Endothelial_Lcluster	0.63025	10831.5	13387	1.23594	0.778948	0	0	GO_cellular_component
GO:0070161	Endothelial_Lcluster	0.0570238	980.011	2885	2.94384	0.167869	0	0	GO_cellular_component
GO:0044424	Endothelial_Lcluster	0.835613	14360.8	15991	1.11351	0.930467	1.30083e-302	2.49471e-300	GO_cellular_component
GO:0005622	Endothelial_Lcluster	0.847718	14568.9	16128	1.10702	0.938438	2.134e-298	3.68328e-296	GO_cellular_component
GO:0005623	Endothelial_Lcluster	0.916576	15752.3	16859	1.07026	0.980973	1.62541e-289	2.55041e-287	GO_cellular_component
GO:0044464	Endothelial_Lcluster	0.916271	15747	16856	1.07042	0.980798	2.02875e-289	2.91801e-287	GO_cellular_component
GO:0030054	Endothelial_Lcluster	0.146161	2511.92	4191	1.66845	0.243861	1.88358e-248	2.50081e-246	GO_cellular_component
GO:0043226	Endothelial_Lcluster	0.811435	13945.3	15520	1.11292	0.903061	3.79827e-242	4.68273e-240	GO_cellular_component
GO:0070062	Endothelial_Lcluster	0.208798	3588.41	5303	1.47781	0.308565	1.97875e-206	2.27688e-204	GO_cellular_component
GO:1903561	Endothelial_Lcluster	0.210738	3621.75	5322	1.46945	0.309671	4.68175e-202	5.05044e-200	GO_cellular_component
GO:0043230	Endothelial_Lcluster	0.210831	3623.34	5322	1.46881	0.309671	1.202e-201	1.22038e-199	GO_cellular_component
GO:0071944	Endothelial_Lcluster	0.466019	8009	9985	1.24672	0.580996	1.91698e-200	1.83817e-198	GO_cellular_component
GO:0043229	Endothelial_Lcluster	0.770167	13236.1	14791	1.11748	0.860642	1.53386e-195	1.39339e-193	GO_cellular_component
GO:0031982	Endothelial_Lcluster	0.331405	5695.52	7552	1.32595	0.439427	1.54961e-190	1.33732e-188	GO_cellular_component
GO:0015629	Endothelial_Lcluster	0.0438128	752.966	1660	2.20461	0.0965903	1.46615e-189	1.20503e-187	GO_cellular_component
GO:0001725	Endothelial_Lcluster	0.00563386	96.8235	501	5.17436	0.0291516	1.39612e-186	1.09532e-184	GO_cellular_component
GO:0032432	Endothelial_Lcluster	0.00648822	111.507	528	4.73515	0.0307227	2.67066e-180	2.00415e-178	GO_cellular_component
GO:0005886	Endothelial_Lcluster	0.458361	7877.4	9724	1.23442	0.565809	2.71845e-175	1.95502e-173	GO_cellular_component
GO:0005856	Endothelial_Lcluster	0.179157	3079	4571	1.48457	0.265972	1.8719e-174	1.29236e-172	GO_cellular_component
GO:0043227	Endothelial_Lcluster	0.776149	13338.9	14773	1.10751	0.859595	9.05821e-169	6.01326e-167	GO_cellular_component
GO:0031252	Endothelial_Lcluster	0.0416718	716.172	1539	2.14893	0.0895496	1.83023e-165	1.16999e-163	GO_cellular_component
GO:0048471	Endothelial_Lcluster	0.0630567	1083.69	2023	1.86677	0.117712	4.61619e-155	2.84555e-153	GO_cellular_component
GO:0044446	Endothelial_Lcluster	0.601829	10343	11999	1.1601	0.698185	3.3304e-152	1.98216e-150	GO_cellular_component
GO:0098589	Endothelial_Lcluster	0.04141	711.673	1491	2.09506	0.0867567	5.18106e-151	2.98084e-149	GO_cellular_component
GO:0042641	Endothelial_Lcluster	0.00717623	123.331	502	4.07036	0.0292098	9.03317e-146	5.02943e-144	GO_cellular_component
GO:0044422	Endothelial_Lcluster	0.614013	10552.4	12157	1.15206	0.707378	5.87296e-145	3.16773e-143	GO_cellular_component
GO:0044421	Endothelial_Lcluster	0.299836	5152.98	6714	1.30293	0.390667	4.11774e-142	2.1537e-140	GO_cellular_component
GO:0044430	Endothelial_Lcluster	0.128248	2204.08	3376	1.53171	0.196439	4.40387e-139	2.23561e-137	GO_cellular_component
GO:0045121	Endothelial_Lcluster	0.0346162	594.914	1282	2.15493	0.0745956	9.73794e-138	4.7825e-136	GO_cellular_component
GO:0005911	Endothelial_Lcluster	0.0519853	893.419	1706	1.90952	0.0992669	9.97508e-138	4.7825e-136	GO_cellular_component
GO:0098857	Endothelial_Lcluster	0.0346902	596.185	1283	2.15202	0.0746538	1.9818e-137	9.24485e-136	GO_cellular_component
GO:0030027	Endothelial_Lcluster	0.0199869	343.495	889	2.5881	0.0517282	1.70512e-136	7.74483e-135	GO_cellular_component
GO:0005938	Endothelial_Lcluster	0.0270446	464.788	1073	2.30858	0.0624345	5.55616e-133	2.45896e-131	GO_cellular_component
GO:0005604	Endothelial_Lcluster	0.0122818	211.075	642	3.04157	0.037356	9.46176e-128	4.08275e-126	GO_cellular_component
GO:0016020	Endothelial_Lcluster	0.662653	11388.4	12834	1.12694	0.746771	2.08341e-126	8.77066e-125	GO_cellular_component
GO:0070013	Endothelial_Lcluster	0.383493	6590.7	8109	1.23037	0.471838	8.17835e-123	3.30324e-121	GO_cellular_component
GO:0031410	Endothelial_Lcluster	0.18542	3186.62	4440	1.39332	0.25835	8.22938e-123	3.30324e-121	GO_cellular_component
GO:0097708	Endothelial_Lcluster	0.185667	3190.87	4442	1.3921	0.258466	2.7303e-122	1.07102e-120	GO_cellular_component
GO:0044420	Endothelial_Lcluster	0.016074	276.248	739	2.67513	0.0430001	5.74395e-120	2.20312e-118	GO_cellular_component
GO:0099568	Endothelial_Lcluster	0.0323468	555.912	1150	2.06867	0.0669149	4.53538e-112	1.70175e-110	GO_cellular_component
GO:0001726	Endothelial_Lcluster	0.0162002	278.416	714	2.5645	0.0415454	1.18936e-107	4.36772e-106	GO_cellular_component
GO:0005899	Endothelial_Lcluster	0.000586875	10.086	140	13.8806	0.00814617	6.78034e-106	2.4381e-104	GO_cellular_component
GO:0031253	Endothelial_Lcluster	0.0313592	538.938	1104	2.04847	0.0642383	5.51859e-105	1.9439e-103	GO_cellular_component
GO:0043232	Endothelial_Lcluster	0.308459	5301.18	6644	1.25331	0.386594	5.69288e-105	1.96518e-103	GO_cellular_component
GO:0030864	Endothelial_Lcluster	0.00570423	98.0329	377	3.84565	0.0219365	1.1781e-102	3.98706e-101	GO_cellular_component
GO:0098805	Endothelial_Lcluster	0.141518	2432.12	3447	1.41728	0.20057	3.26203e-99	1.08274e-97	GO_cellular_component
GO:0005576	Endothelial_Lcluster	0.356064	6119.31	7463	1.21958	0.434249	3.55838e-99	1.15882e-97	GO_cellular_component
GO:0012505	Endothelial_Lcluster	0.351115	6034.26	7374	1.22202	0.42907	4.1679e-99	1.33218e-97	GO_cellular_component
GO:0044448	Endothelial_Lcluster	0.0128281	220.464	596	2.70339	0.0346794	1.87166e-98	5.87361e-97	GO_cellular_component
GO:0030141	Endothelial_Lcluster	0.0596342	1024.87	1730	1.68801	0.100663	2.88046e-96	8.87798e-95	GO_cellular_component
GO:0043234	Endothelial_Lcluster	0.251151	4316.29	5521	1.27911	0.32125	1.0557e-94	3.19675e-93	GO_cellular_component
GO:0005913	Endothelial_Lcluster	0.0127668	219.411	580	2.64344	0.0337484	3.11978e-92	9.28402e-91	GO_cellular_component
GO:0043231	Endothelial_Lcluster	0.701929	12063.4	13243	1.09779	0.770569	9.78226e-91	2.86173e-89	GO_cellular_component
GO:0045177	Endothelial_Lcluster	0.0379847	652.804	1212	1.8566	0.0705225	2.55043e-89	7.33674e-88	GO_cellular_component
GO:0099503	Endothelial_Lcluster	0.0710596	1221.23	1947	1.59429	0.11329	7.93536e-89	2.24532e-87	GO_cellular_component
GO:0031012	Endothelial_Lcluster	0.0607931	1044.79	1716	1.64243	0.0998487	9.21044e-87	2.56407e-85	GO_cellular_component
GO:0071148	Endothelial_Lcluster	0.000449293	7.72156	110	14.2458	0.00640056	9.844e-85	2.69694e-83	GO_cellular_component
GO:0099081	Endothelial_Lcluster	0.0772019	1326.79	2058	1.55111	0.119749	1.46842e-84	3.96015e-83	GO_cellular_component
GO:0099080	Endothelial_Lcluster	0.077216	1327.03	2058	1.55083	0.119749	1.69705e-84	4.50633e-83	GO_cellular_component
GO:0008305	Endothelial_Lcluster	0.00295709	50.8206	242	4.76185	0.0140812	1.1322e-83	2.96088e-82	GO_cellular_component
GO:0071437	Endothelial_Lcluster	0.00171182	29.4193	185	6.28838	0.0107646	1.18655e-82	3.05669e-81	GO_cellular_component
GO:0044433	Endothelial_Lcluster	0.120387	2068.97	2925	1.41374	0.170197	3.86989e-81	9.82269e-80	GO_cellular_component
GO:0098636	Endothelial_Lcluster	0.00311998	53.6199	243	4.5319	0.0141394	6.78767e-80	1.6979e-78	GO_cellular_component
GO:0044459	Endothelial_Lcluster	0.275192	4729.45	5860	1.23905	0.340975	7.85459e-80	1.93672e-78	GO_cellular_component
GO:0044428	Endothelial_Lcluster	0.34202	5877.95	7043	1.19821	0.40981	1.80608e-76	4.39056e-75	GO_cellular_component
GO:0030863	Endothelial_Lcluster	0.00842227	144.745	415	2.86711	0.0241476	1.18628e-75	2.84379e-74	GO_cellular_component
GO:0009986	Endothelial_Lcluster	0.0818023	1405.85	2110	1.50087	0.122774	1.59797e-75	3.7782e-74	GO_cellular_component
GO:0099512	Endothelial_Lcluster	0.0762243	1309.99	1991	1.51986	0.11585	5.76852e-75	1.34547e-73	GO_cellular_component
GO:0031256	Endothelial_Lcluster	0.0177985	305.885	671	2.19364	0.0390434	2.34565e-74	5.39812e-73	GO_cellular_component
GO:0031981	Endothelial_Lcluster	0.314886	5411.63	6538	1.20814	0.380426	3.23607e-74	7.34928e-73	GO_cellular_component
GO:0005615	Endothelial_Lcluster	0.112085	1926.3	2717	1.41048	0.158094	8.32007e-74	1.86499e-72	GO_cellular_component
GO:0016324	Endothelial_Lcluster	0.0308794	530.693	986	1.85795	0.0573723	1.51434e-72	3.35097e-71	GO_cellular_component
GO:0005634	Endothelial_Lcluster	0.520897	8952.14	10090	1.12711	0.587106	2.67802e-68	5.85097e-67	GO_cellular_component
GO:0034680	Endothelial_Lcluster	0.000362351	6.22737	87	13.9706	0.00506226	1.06263e-66	2.29263e-65	GO_cellular_component
GO:0032991	Endothelial_Lcluster	0.390645	6713.62	7820	1.1648	0.455022	3.25897e-66	6.94443e-65	GO_cellular_component
GO:0098590	Endothelial_Lcluster	0.12015	2064.91	2828	1.36955	0.164552	1.20523e-65	2.53686e-64	GO_cellular_component
GO:0005915	Endothelial_Lcluster	0.000601043	10.3295	102	9.8746	0.00593506	8.08513e-64	1.68132e-62	GO_cellular_component
GO:0005654	Endothelial_Lcluster	0.271216	4661.11	5659	1.21409	0.32928	1.95154e-63	4.00995e-62	GO_cellular_component
GO:0034666	Endothelial_Lcluster	0.000558476	9.59797	96	10.0021	0.00558594	1.19163e-60	2.41971e-59	GO_cellular_component
GO:0034677	Endothelial_Lcluster	0.000343571	5.90461	80	13.5487	0.00465495	1.73965e-60	3.49145e-59	GO_cellular_component
GO:0005815	Endothelial_Lcluster	0.058243	1000.97	1538	1.53652	0.0894915	7.60521e-60	1.5088e-58	GO_cellular_component
GO:0043209	Endothelial_Lcluster	0.0128208	220.338	500	2.26924	0.0290934	1.02801e-59	2.0163e-58	GO_cellular_component
GO:0034684	Endothelial_Lcluster	0.000141261	2.42772	59	24.3027	0.00343303	3.22437e-59	6.2531e-58	GO_cellular_component
GO:0034667	Endothelial_Lcluster	0.000375042	6.44548	80	12.4118	0.00465495	1.13445e-57	2.17562e-56	GO_cellular_component
GO:0030667	Endothelial_Lcluster	0.0234032	402.207	753	1.87217	0.0438147	1.44625e-56	2.74311e-55	GO_cellular_component
GO:0032587	Endothelial_Lcluster	0.00859771	147.76	376	2.54466	0.0218783	2.94624e-56	5.5274e-55	GO_cellular_component
GO:0015630	Endothelial_Lcluster	0.0996977	1713.4	2349	1.37095	0.136681	7.71667e-54	1.43215e-52	GO_cellular_component
GO:0043292	Endothelial_Lcluster	0.0232511	399.594	734	1.83687	0.0427092	2.81142e-52	5.16225e-51	GO_cellular_component
GO:0034681	Endothelial_Lcluster	0.00044682	7.67905	80	10.4179	0.00465495	4.09952e-52	7.44819e-51	GO_cellular_component
GO:0031258	Endothelial_Lcluster	0.00173767	29.8637	145	4.8554	0.0084371	8.96563e-52	1.61195e-50	GO_cellular_component
GO:0031528	Endothelial_Lcluster	0.0020583	35.374	158	4.46656	0.00919353	9.56661e-52	1.70226e-50	GO_cellular_component
GO:0098552	Endothelial_Lcluster	0.0420601	722.844	1151	1.59232	0.0669731	2.90993e-51	5.12504e-50	GO_cellular_component
GO:0030016	Endothelial_Lcluster	0.0224917	386.542	712	1.84197	0.0414291	3.95616e-51	6.89731e-50	GO_cellular_component
GO:0043235	Endothelial_Lcluster	0.0429498	738.135	1164	1.57695	0.0677295	5.96155e-50	1.02896e-48	GO_cellular_component
GO:0030139	Endothelial_Lcluster	0.0258891	444.931	778	1.74859	0.0452694	8.16311e-48	1.395e-46	GO_cellular_component
GO:0002080	Endothelial_Lcluster	0.00129466	22.25	120	5.39327	0.00698243	1.44218e-47	2.44039e-46	GO_cellular_component
GO:0055037	Endothelial_Lcluster	0.0140527	241.51	494	2.04546	0.0287443	7.02909e-47	1.17788e-45	GO_cellular_component
GO:0097443	Endothelial_Lcluster	0.00108673	18.6766	109	5.83618	0.00634237	1.90107e-46	3.15505e-45	GO_cellular_component
GO:0031594	Endothelial_Lcluster	0.00802938	137.993	335	2.42766	0.0194926	3.91658e-46	6.43811e-45	GO_cellular_component
GO:0005901	Endothelial_Lcluster	0.00986937	169.615	384	2.26395	0.0223438	6.44459e-46	1.04937e-44	GO_cellular_component
GO:0016459	Endothelial_Lcluster	0.00594467	102.165	275	2.69172	0.0160014	1.00998e-45	1.62919e-44	GO_cellular_component
GO:0005813	Endothelial_Lcluster	0.0419421	720.816	1119	1.55241	0.0651111	4.02859e-45	6.43828e-44	GO_cellular_component
GO:0044437	Endothelial_Lcluster	0.0398392	684.676	1071	1.56424	0.0623182	1.6682e-44	2.64157e-43	GO_cellular_component
GO:0032154	Endothelial_Lcluster	0.00430148	73.9252	221	2.98951	0.0128593	1.24693e-43	1.95655e-42	GO_cellular_component
GO:0016607	Endothelial_Lcluster	0.0341588	587.054	944	1.60803	0.0549284	1.35012e-43	2.09938e-42	GO_cellular_component
GO:0000138	Endothelial_Lcluster	0.000412998	7.09778	69	9.72136	0.0040149	2.57133e-43	3.96261e-42	GO_cellular_component
GO:0016323	Endothelial_Lcluster	0.0217787	374.289	665	1.7767	0.0386943	5.11103e-43	7.80676e-42	GO_cellular_component
GO:0071438	Endothelial_Lcluster	0.000675235	11.6046	84	7.23851	0.0048877	7.35802e-43	1.11403e-41	GO_cellular_component
GO:0044449	Endothelial_Lcluster	0.0223736	384.514	678	1.76327	0.0394507	7.62242e-43	1.14403e-41	GO_cellular_component
GO:0005578	Endothelial_Lcluster	0.0474763	815.928	1224	1.50013	0.0712208	8.71741e-43	1.29709e-41	GO_cellular_component
GO:0014731	Endothelial_Lcluster	0.000864333	14.8544	92	6.19344	0.00535319	1.84347e-41	2.71951e-40	GO_cellular_component
GO:0097489	Endothelial_Lcluster	0.000208109	3.57656	52	14.5391	0.00302572	2.09658e-41	3.0667e-40	GO_cellular_component
GO:0031983	Endothelial_Lcluster	0.0238356	409.639	705	1.72103	0.0410218	2.87428e-41	4.16892e-40	GO_cellular_component
GO:0009897	Endothelial_Lcluster	0.025365	435.923	739	1.69525	0.0430001	3.73437e-41	5.37127e-40	GO_cellular_component
GO:0070435	Endothelial_Lcluster	0.000211254	3.63061	52	14.3226	0.00302572	4.33821e-41	6.18823e-40	GO_cellular_component
GO:0072562	Endothelial_Lcluster	0.0066221	113.807	283	2.48666	0.0164669	5.65103e-41	7.99482e-40	GO_cellular_component
GO:0005903	Endothelial_Lcluster	0.00880611	151.342	341	2.25318	0.0198417	1.55584e-40	2.18323e-39	GO_cellular_component
GO:0034665	Endothelial_Lcluster	0.000693406	11.9169	82	6.881	0.00477132	2.50371e-40	3.48501e-39	GO_cellular_component
GO:0070821	Endothelial_Lcluster	0.0055087	94.6725	248	2.61956	0.0144303	1.51577e-39	2.09297e-38	GO_cellular_component
GO:0035579	Endothelial_Lcluster	0.00647525	111.284	274	2.46218	0.0159432	5.18461e-39	7.10209e-38	GO_cellular_component
GO:0098802	Endothelial_Lcluster	0.0220041	378.163	654	1.72941	0.0380542	6.09332e-39	8.28116e-38	GO_cellular_component
GO:0045178	Endothelial_Lcluster	0.00443614	76.2395	215	2.82006	0.0125102	6.85704e-39	9.24629e-38	GO_cellular_component
GO:0005768	Endothelial_Lcluster	0.0792327	1361.69	1842	1.35273	0.10718	1.75911e-38	2.35366e-37	GO_cellular_component
GO:0034678	Endothelial_Lcluster	0.000721316	12.3965	81	6.53409	0.00471314	2.64548e-38	3.51238e-37	GO_cellular_component
GO:0070820	Endothelial_Lcluster	0.0105253	180.888	378	2.08969	0.0219947	5.11507e-38	6.7394e-37	GO_cellular_component
GO:0005605	Endothelial_Lcluster	0.00217738	37.4204	140	3.74128	0.00814617	7.16876e-38	9.3737e-37	GO_cellular_component
GO:0045335	Endothelial_Lcluster	0.00703007	120.819	285	2.3589	0.0165833	2.22862e-37	2.89218e-36	GO_cellular_component
GO:0002102	Endothelial_Lcluster	0.00295145	50.7236	165	3.25293	0.00960084	3.88288e-37	5.00139e-36	GO_cellular_component
GO:0030289	Endothelial_Lcluster	0.000409262	7.03357	62	8.81486	0.00360759	9.68417e-37	1.23814e-35	GO_cellular_component
GO:0032437	Endothelial_Lcluster	0.000247231	4.2489	51	12.0031	0.00296753	1.03766e-36	1.31691e-35	GO_cellular_component
GO:0030659	Endothelial_Lcluster	0.067675	1163.06	1600	1.37568	0.093099	1.18106e-36	1.48796e-35	GO_cellular_component
GO:0098588	Endothelial_Lcluster	0.168917	2903.01	3538	1.21873	0.205865	1.38789e-36	1.73587e-35	GO_cellular_component
GO:0005884	Endothelial_Lcluster	0.00900172	154.703	333	2.1525	0.0193762	5.82429e-36	7.23218e-35	GO_cellular_component
GO:0030132	Endothelial_Lcluster	0.00191332	32.8822	127	3.86227	0.00738974	8.15805e-36	1.00577e-34	GO_cellular_component
GO:0005773	Endothelial_Lcluster	0.0574614	987.532	1386	1.4035	0.080647	2.70342e-35	3.30929e-34	GO_cellular_component
GO:0036053	Endothelial_Lcluster	0.00017134	2.94465	43	14.6028	0.00250204	1.31426e-34	1.59703e-33	GO_cellular_component
GO:0034774	Endothelial_Lcluster	0.0226339	388.986	650	1.67101	0.0378215	1.32315e-34	1.59703e-33	GO_cellular_component
GO:0031430	Endothelial_Lcluster	0.00255972	43.9913	147	3.34157	0.00855347	1.78282e-34	2.13691e-33	GO_cellular_component
GO:0009925	Endothelial_Lcluster	0.00256463	44.0757	147	3.33517	0.00855347	2.17482e-34	2.58879e-33	GO_cellular_component
GO:0042470	Endothelial_Lcluster	0.00891459	153.206	326	2.12785	0.0189689	2.34716e-34	2.77479e-33	GO_cellular_component
GO:1902911	Endothelial_Lcluster	0.00982996	168.938	349	2.06585	0.0203072	2.6926e-34	3.16152e-33	GO_cellular_component
GO:0012506	Endothelial_Lcluster	0.0688321	1182.95	1607	1.35847	0.0935063	2.84687e-34	3.32007e-33	GO_cellular_component
GO:0042581	Endothelial_Lcluster	0.0109335	187.903	376	2.00104	0.0218783	3.76694e-34	4.36358e-33	GO_cellular_component
GO:0016604	Endothelial_Lcluster	0.0636622	1094.1	1503	1.37373	0.0874549	4.04649e-34	4.65617e-33	GO_cellular_component
GO:0032155	Endothelial_Lcluster	0.00521493	89.6238	226	2.52165	0.0131502	7.1018e-34	8.11769e-33	GO_cellular_component
GO:0030017	Endothelial_Lcluster	0.0211153	362.888	610	1.68096	0.035494	3.42093e-33	3.88456e-32	GO_cellular_component
GO:0033093	Endothelial_Lcluster	0.00048172	8.27884	62	7.48897	0.00360759	7.01207e-33	7.91035e-32	GO_cellular_component
GO:0030131	Endothelial_Lcluster	0.00240198	41.2803	138	3.343	0.00802979	1.73494e-32	1.94448e-31	GO_cellular_component
GO:0030478	Endothelial_Lcluster	0.000340904	5.85877	53	9.04626	0.00308391	3.47194e-32	3.86617e-31	GO_cellular_component
GO:0005774	Endothelial_Lcluster	0.0275659	473.747	744	1.57046	0.043291	1.48338e-31	1.64123e-30	GO_cellular_component
GO:0097487	Endothelial_Lcluster	0.000394111	6.77318	55	8.12026	0.00320028	4.73499e-31	5.20547e-30	GO_cellular_component
GO:0098797	Endothelial_Lcluster	0.0236915	407.162	656	1.61115	0.0381706	9.78911e-31	1.06937e-29	GO_cellular_component
GO:0060205	Endothelial_Lcluster	0.0236275	406.062	653	1.60813	0.037996	2.15933e-30	2.34403e-29	GO_cellular_component
GO:0005764	Endothelial_Lcluster	0.0503198	864.796	1209	1.39802	0.070348	3.71057e-30	4.00278e-29	GO_cellular_component
GO:0043296	Endothelial_Lcluster	0.0178632	306.996	521	1.69709	0.0303154	1.98507e-29	2.1281e-28	GO_cellular_component
GO:0034685	Endothelial_Lcluster	0.000219127	3.76592	42	11.1527	0.00244385	2.66099e-29	2.8351e-28	GO_cellular_component
GO:0030122	Endothelial_Lcluster	0.00170095	29.2326	108	3.69451	0.00628419	3.5734e-29	3.78386e-28	GO_cellular_component
GO:0099513	Endothelial_Lcluster	0.053279	915.653	1261	1.37716	0.0733737	5.2839e-29	5.56098e-28	GO_cellular_component
GO:0005783	Endothelial_Lcluster	0.152751	2625.17	3163	1.20487	0.184045	6.02036e-29	6.29766e-28	GO_cellular_component
GO:1990907	Endothelial_Lcluster	0.00183631	31.5589	112	3.54892	0.00651693	9.13209e-29	9.49517e-28	GO_cellular_component
GO:0035867	Endothelial_Lcluster	0.000794883	13.6609	72	5.27053	0.00418946	1.20715e-28	1.24763e-27	GO_cellular_component
GO:0035748	Endothelial_Lcluster	0.00100853	17.3325	81	4.67329	0.00471314	1.28591e-28	1.32112e-27	GO_cellular_component
GO:0031226	Endothelial_Lcluster	0.183224	3148.89	3719	1.18105	0.216397	2.10476e-28	2.1496e-27	GO_cellular_component
GO:0044853	Endothelial_Lcluster	0.0121797	209.32	386	1.84407	0.0224601	2.42406e-28	2.46113e-27	GO_cellular_component
GO:0005587	Endothelial_Lcluster	0.000660965	11.3593	65	5.72216	0.00378215	6.22604e-28	6.2843e-27	GO_cellular_component
GO:0070381	Endothelial_Lcluster	0.000224793	3.8633	41	10.6127	0.00238566	7.72377e-28	7.75071e-27	GO_cellular_component
GO:0001931	Endothelial_Lcluster	0.000788964	13.5591	70	5.16257	0.00407308	2.19332e-27	2.18825e-26	GO_cellular_component
GO:0031090	Endothelial_Lcluster	0.22869	3930.26	4533	1.15336	0.263761	2.73865e-27	2.71662e-26	GO_cellular_component
GO:0030128	Endothelial_Lcluster	0.00180897	31.089	108	3.4739	0.00628419	4.45079e-27	4.38975e-26	GO_cellular_component
GO:0005589	Endothelial_Lcluster	0.00065435	11.2457	63	5.60216	0.00366577	1.20539e-26	1.18211e-25	GO_cellular_component
GO:0030119	Endothelial_Lcluster	0.00325264	55.8999	151	2.70126	0.00878622	5.37061e-26	5.2371e-25	GO_cellular_component
GO:0002079	Endothelial_Lcluster	0.000291917	5.01689	43	8.57105	0.00250204	1.5607e-25	1.51335e-24	GO_cellular_component
GO:0034683	Endothelial_Lcluster	0.000180969	3.11014	35	11.2535	0.00203654	8.10965e-25	7.8197e-24	GO_cellular_component
GO:0002116	Endothelial_Lcluster	0.00230353	39.5884	119	3.00593	0.00692424	1.84033e-24	1.76467e-23	GO_cellular_component
GO:0044451	Endothelial_Lcluster	0.0921702	1584.04	1982	1.25123	0.115326	2.06919e-24	1.97316e-23	GO_cellular_component
GO:0005811	Endothelial_Lcluster	0.00461303	79.2795	185	2.33351	0.0107646	2.49571e-24	2.36681e-23	GO_cellular_component
GO:0097197	Endothelial_Lcluster	0.000529221	9.09519	54	5.9372	0.00314209	3.27854e-24	3.09222e-23	GO_cellular_component
GO:0008091	Endothelial_Lcluster	0.000530131	9.11083	54	5.92701	0.00314209	3.5428e-24	3.3233e-23	GO_cellular_component
GO:0005788	Endothelial_Lcluster	0.0279188	479.813	713	1.486	0.0414873	3.68337e-24	3.43649e-23	GO_cellular_component
GO:0045171	Endothelial_Lcluster	0.00288991	49.666	135	2.71815	0.00785523	1.18278e-23	1.09757e-22	GO_cellular_component
GO:0055038	Endothelial_Lcluster	0.00564761	97.0598	210	2.16361	0.0122192	1.60372e-23	1.48022e-22	GO_cellular_component
GO:0005887	Endothelial_Lcluster	0.178065	3060.23	3567	1.1656	0.207553	2.21034e-23	2.02928e-22	GO_cellular_component
GO:0035692	Endothelial_Lcluster	0.000205061	3.52418	35	9.9314	0.00203654	4.31214e-23	3.92631e-22	GO_cellular_component
GO:0034364	Endothelial_Lcluster	0.00110093	18.9206	76	4.01678	0.0044222	4.32213e-23	3.92631e-22	GO_cellular_component
GO:0034686	Endothelial_Lcluster	0.000206067	3.54148	35	9.88289	0.00203654	5.03327e-23	4.54839e-22	GO_cellular_component
GO:0005667	Endothelial_Lcluster	0.0371884	639.12	896	1.40193	0.0521355	7.64626e-23	6.87367e-22	GO_cellular_component
GO:0090575	Endothelial_Lcluster	0.0129194	222.032	381	1.71597	0.0221692	1.12706e-22	1.00793e-21	GO_cellular_component
GO:0005769	Endothelial_Lcluster	0.034299	589.462	835	1.41654	0.0485861	1.6938e-22	1.50696e-21	GO_cellular_component
GO:0071953	Endothelial_Lcluster	0.000230316	3.95821	36	9.09502	0.00209473	1.80608e-22	1.59862e-21	GO_cellular_component
GO:0031674	Endothelial_Lcluster	0.0167948	288.635	466	1.61449	0.0271151	2.28491e-22	2.01212e-21	GO_cellular_component
GO:0005794	Endothelial_Lcluster	0.142039	2441.08	2892	1.18472	0.168276	3.59274e-22	3.14775e-21	GO_cellular_component
GO:0030175	Endothelial_Lcluster	0.0140703	241.811	401	1.65832	0.023333	2.61681e-21	2.28112e-20	GO_cellular_component
GO:0031672	Endothelial_Lcluster	0.00377172	64.8208	154	2.37578	0.00896078	3.13239e-21	2.71684e-20	GO_cellular_component
GO:0016460	Endothelial_Lcluster	0.00233652	40.1554	113	2.81407	0.00657512	3.59659e-21	3.10386e-20	GO_cellular_component
GO:0030136	Endothelial_Lcluster	0.0176987	304.171	478	1.57149	0.0278133	9.1482e-21	7.85562e-20	GO_cellular_component
GO:0005765	Endothelial_Lcluster	0.0236436	406.339	604	1.48645	0.0351449	1.11254e-20	9.50612e-20	GO_cellular_component
GO:0098642	Endothelial_Lcluster	0.000977649	16.8019	67	3.98765	0.00389852	2.14383e-20	1.82279e-19	GO_cellular_component
GO:0042383	Endothelial_Lcluster	0.0181638	312.163	486	1.55688	0.0282788	2.33639e-20	1.97677e-19	GO_cellular_component
GO:0005905	Endothelial_Lcluster	0.00668132	114.825	226	1.96821	0.0131502	2.47057e-20	2.0801e-19	GO_cellular_component
GO:0005902	Endothelial_Lcluster	0.00801257	137.704	258	1.87358	0.0150122	2.70179e-20	2.26373e-19	GO_cellular_component
GO:0098644	Endothelial_Lcluster	0.00255324	43.88	117	2.66636	0.00680787	4.19602e-20	3.49871e-19	GO_cellular_component
GO:0098862	Endothelial_Lcluster	0.0134421	231.016	381	1.64924	0.0221692	5.93399e-20	4.92407e-19	GO_cellular_component
GO:0097513	Endothelial_Lcluster	0.000242582	4.16901	34	8.1554	0.00197835	6.98768e-20	5.77069e-19	GO_cellular_component
GO:0045111	Endothelial_Lcluster	0.00881597	151.511	275	1.81505	0.0160014	9.2429e-20	7.59678e-19	GO_cellular_component
GO:0031527	Endothelial_Lcluster	0.00283055	48.6459	124	2.54903	0.00721517	1.07216e-19	8.77034e-19	GO_cellular_component
GO:1904813	Endothelial_Lcluster	0.00743256	127.736	242	1.89453	0.0140812	1.07812e-19	8.77752e-19	GO_cellular_component
GO:0008287	Endothelial_Lcluster	0.00475935	81.7942	175	2.13951	0.0101827	2.05158e-19	1.66245e-18	GO_cellular_component
GO:0051233	Endothelial_Lcluster	0.00285591	49.0816	124	2.5264	0.00721517	2.11101e-19	1.70262e-18	GO_cellular_component
GO:0005883	Endothelial_Lcluster	0.00161713	27.7921	87	3.13039	0.00506226	2.22418e-19	1.78555e-18	GO_cellular_component
GO:0000145	Endothelial_Lcluster	0.00225324	38.7242	106	2.73731	0.00616781	3.85461e-19	3.08012e-18	GO_cellular_component
GO:0043260	Endothelial_Lcluster	0.000119457	2.05298	25	12.1774	0.00145467	5.70944e-19	4.54124e-18	GO_cellular_component
GO:0030666	Endothelial_Lcluster	0.0164384	282.511	441	1.561	0.0256604	8.57527e-19	6.78941e-18	GO_cellular_component
GO:0044194	Endothelial_Lcluster	0.000200657	3.4485	30	8.69944	0.00174561	1.77815e-18	1.40141e-17	GO_cellular_component
GO:0031302	Endothelial_Lcluster	8.85201e-05	1.52131	22	14.4612	0.00128011	2.09836e-18	1.64626e-17	GO_cellular_component
GO:0098651	Endothelial_Lcluster	0.00107949	18.552	67	3.61146	0.00389852	2.96088e-18	2.31243e-17	GO_cellular_component
GO:0070876	Endothelial_Lcluster	0.000333691	5.73481	37	6.45183	0.00215292	3.12279e-18	2.4279e-17	GO_cellular_component
GO:0101003	Endothelial_Lcluster	0.00332699	57.1777	134	2.34357	0.00779704	3.16087e-18	2.44648e-17	GO_cellular_component
GO:0099023	Endothelial_Lcluster	0.00605087	103.99	203	1.9521	0.0118119	4.53655e-18	3.49558e-17	GO_cellular_component
GO:0005819	Endothelial_Lcluster	0.0266288	457.643	650	1.42032	0.0378215	5.26117e-18	4.0359e-17	GO_cellular_component
GO:0033503	Endothelial_Lcluster	0.000340066	5.84438	37	6.33087	0.00215292	5.65752e-18	4.32074e-17	GO_cellular_component
GO:0005923	Endothelial_Lcluster	0.0155263	266.834	417	1.56277	0.0242639	6.30772e-18	4.79609e-17	GO_cellular_component
GO:0071149	Endothelial_Lcluster	0.000147157	2.52904	26	10.2806	0.00151286	6.43791e-18	4.87361e-17	GO_cellular_component
GO:0071797	Endothelial_Lcluster	0.000529723	9.10382	45	4.94298	0.00261841	1.63227e-17	1.23026e-16	GO_cellular_component
GO:0070160	Endothelial_Lcluster	0.0157465	270.619	419	1.5483	0.0243803	2.19772e-17	1.64924e-16	GO_cellular_component
GO:0030125	Endothelial_Lcluster	0.0024686	42.4254	108	2.54564	0.00628419	2.48175e-17	1.85433e-16	GO_cellular_component
GO:0098858	Endothelial_Lcluster	0.0236342	406.177	584	1.4378	0.0339812	2.80184e-17	2.08447e-16	GO_cellular_component
GO:0072563	Endothelial_Lcluster	0.000157616	2.70879	26	9.59837	0.00151286	3.23046e-17	2.39304e-16	GO_cellular_component
GO:0031213	Endothelial_Lcluster	0.000190514	3.27417	28	8.55178	0.00162923	3.63993e-17	2.68484e-16	GO_cellular_component
GO:0005775	Endothelial_Lcluster	0.0128494	220.829	355	1.60758	0.0206564	3.88823e-17	2.85578e-16	GO_cellular_component
GO:0044425	Endothelial_Lcluster	0.537775	9242.19	9775	1.05765	0.568777	1.68317e-16	1.23099e-15	GO_cellular_component
GO:0005584	Endothelial_Lcluster	0.000207882	3.57266	28	7.8373	0.00162923	3.14471e-16	2.2902e-15	GO_cellular_component
GO:0005577	Endothelial_Lcluster	0.00101537	17.4501	61	3.49567	0.0035494	3.8422e-16	2.7864e-15	GO_cellular_component
GO:0030118	Endothelial_Lcluster	0.0044462	76.4125	157	2.05464	0.00913534	4.02029e-16	2.90336e-15	GO_cellular_component
GO:0043202	Endothelial_Lcluster	0.00772982	132.845	235	1.76898	0.0136739	6.14716e-16	4.42083e-15	GO_cellular_component
GO:0032777	Endothelial_Lcluster	0.000668272	11.4849	48	4.17939	0.00279297	7.99958e-16	5.72916e-15	GO_cellular_component
GO:0010008	Endothelial_Lcluster	0.0391591	672.988	883	1.31206	0.051379	1.62699e-15	1.16041e-14	GO_cellular_component
GO:0034399	Endothelial_Lcluster	0.0138307	237.695	368	1.5482	0.0214128	1.89515e-15	1.34611e-14	GO_cellular_component
GO:0016363	Endothelial_Lcluster	0.0117365	201.703	322	1.59641	0.0187362	2.59612e-15	1.83644e-14	GO_cellular_component
GO:0005826	Endothelial_Lcluster	0.000355529	6.11013	34	5.56453	0.00197835	4.73364e-15	3.3348e-14	GO_cellular_component
GO:0044432	Endothelial_Lcluster	0.106139	1824.11	2141	1.17372	0.124578	9.842e-15	6.9054e-14	GO_cellular_component
GO:0017119	Endothelial_Lcluster	0.000983639	16.9048	57	3.37182	0.00331665	1.49826e-14	1.04696e-13	GO_cellular_component
GO:0043256	Endothelial_Lcluster	0.000758243	13.0312	49	3.76022	0.00285116	2.01718e-14	1.40389e-13	GO_cellular_component
GO:0030018	Endothelial_Lcluster	0.0160375	275.62	409	1.48393	0.0237984	2.30606e-14	1.5985e-13	GO_cellular_component
GO:0042568	Endothelial_Lcluster	1.69742e-05	0.291718	11	37.7077	0.000640056	2.48942e-14	1.71869e-13	GO_cellular_component
GO:0005862	Endothelial_Lcluster	0.000282647	4.85757	29	5.97006	0.00168742	8.3002e-14	5.70763e-13	GO_cellular_component
GO:0001772	Endothelial_Lcluster	0.0035019	60.1836	126	2.09359	0.00733155	8.37699e-14	5.73758e-13	GO_cellular_component
GO:0044327	Endothelial_Lcluster	0.000394378	6.77778	34	5.01639	0.00197835	8.45203e-14	5.76609e-13	GO_cellular_component
GO:0005895	Endothelial_Lcluster	5.35754e-05	0.920747	15	16.2911	0.000872803	9.31194e-14	6.32772e-13	GO_cellular_component
GO:0008180	Endothelial_Lcluster	0.00266901	45.8696	104	2.2673	0.00605144	1.17285e-13	7.93861e-13	GO_cellular_component
GO:0043259	Endothelial_Lcluster	0.000188168	3.23386	24	7.42147	0.00139649	1.23233e-13	8.30858e-13	GO_cellular_component
GO:0034676	Endothelial_Lcluster	0.000154846	2.66118	22	8.26701	0.00128011	1.56213e-13	1.04912e-12	GO_cellular_component
GO:0045180	Endothelial_Lcluster	0.000481753	8.2794	37	4.46892	0.00215292	2.12448e-13	1.42126e-12	GO_cellular_component
GO:0072686	Endothelial_Lcluster	0.00686957	118.06	205	1.7364	0.0119283	2.20546e-13	1.46974e-12	GO_cellular_component
GO:0045120	Endothelial_Lcluster	0.000936641	16.0971	53	3.29251	0.00308391	2.95958e-13	1.9647e-12	GO_cellular_component
GO:0005882	Endothelial_Lcluster	0.00594159	102.112	183	1.79215	0.0106482	3.13222e-13	2.05652e-12	GO_cellular_component
GO:0010494	Endothelial_Lcluster	0.00309919	53.2627	114	2.14034	0.00663331	3.13249e-13	2.05652e-12	GO_cellular_component
GO:0000938	Endothelial_Lcluster	0.000215935	3.71106	25	6.73663	0.00145467	3.13363e-13	2.05652e-12	GO_cellular_component
GO:0070022	Endothelial_Lcluster	0.000939524	16.1467	53	3.28241	0.00308391	3.31929e-13	2.17011e-12	GO_cellular_component
GO:0045334	Endothelial_Lcluster	0.00751934	129.227	219	1.69469	0.0127429	3.35073e-13	2.1824e-12	GO_cellular_component
GO:0009898	Endothelial_Lcluster	0.0158347	272.135	398	1.46251	0.0231584	3.47855e-13	2.25713e-12	GO_cellular_component
GO:0098562	Endothelial_Lcluster	0.0170611	293.211	423	1.44265	0.0246131	4.13569e-13	2.67348e-12	GO_cellular_component
GO:0071595	Endothelial_Lcluster	8.47544e-05	1.45659	17	11.6711	0.000989177	4.23326e-13	2.72635e-12	GO_cellular_component
GO:0097136	Endothelial_Lcluster	0.000521945	8.97014	38	4.23628	0.0022111	4.94706e-13	3.16528e-12	GO_cellular_component
GO:0097418	Endothelial_Lcluster	0.000574861	9.87955	40	4.04877	0.00232748	4.95148e-13	3.16528e-12	GO_cellular_component
GO:0031941	Endothelial_Lcluster	0.00328039	56.3767	118	2.09306	0.00686605	5.04578e-13	3.21366e-12	GO_cellular_component
GO:0005865	Endothelial_Lcluster	0.0010546	18.1243	56	3.08977	0.00325847	7.69519e-13	4.88305e-12	GO_cellular_component
GO:0042995	Endothelial_Lcluster	0.208594	3584.9	3966	1.10631	0.230769	8.40828e-13	5.316e-12	GO_cellular_component
GO:0030135	Endothelial_Lcluster	0.0232828	400.138	547	1.36703	0.0318282	1.05558e-12	6.64937e-12	GO_cellular_component
GO:0005581	Endothelial_Lcluster	0.010177	174.903	275	1.5723	0.0160014	1.28267e-12	8.0505e-12	GO_cellular_component
GO:0030120	Endothelial_Lcluster	0.00414257	71.1943	138	1.93836	0.00802979	1.34882e-12	8.43504e-12	GO_cellular_component
GO:0031416	Endothelial_Lcluster	9.17274e-05	1.57643	17	10.7839	0.000989177	1.45051e-12	9.01383e-12	GO_cellular_component
GO:0000922	Endothelial_Lcluster	0.012148	208.776	317	1.51837	0.0184452	1.4535e-12	9.01383e-12	GO_cellular_component
GO:0034457	Endothelial_Lcluster	0.00010648	1.82996	18	9.8363	0.00104736	1.45704e-12	9.01383e-12	GO_cellular_component
GO:0031265	Endothelial_Lcluster	0.000389254	6.68973	32	4.78345	0.00186198	1.50424e-12	9.27258e-12	GO_cellular_component
GO:0031105	Endothelial_Lcluster	0.000625764	10.7544	41	3.8124	0.00238566	1.64438e-12	1.01003e-11	GO_cellular_component
GO:0030496	Endothelial_Lcluster	0.0143456	246.544	363	1.47235	0.0211218	1.65649e-12	1.01387e-11	GO_cellular_component
GO:0031371	Endothelial_Lcluster	0.000654079	11.241	42	3.73632	0.00244385	1.67083e-12	1.01903e-11	GO_cellular_component
GO:1990023	Endothelial_Lcluster	0.00158012	27.1559	71	2.61454	0.00413127	1.82158e-12	1.10706e-11	GO_cellular_component
GO:0044798	Endothelial_Lcluster	0.0160267	275.435	397	1.44136	0.0231002	2.3906e-12	1.44778e-11	GO_cellular_component
GO:0097539	Endothelial_Lcluster	0.00110555	18.9999	56	2.94738	0.00325847	4.61198e-12	2.78331e-11	GO_cellular_component
GO:0032156	Endothelial_Lcluster	0.000672934	11.565	41	3.54517	0.00238566	1.47818e-11	8.88971e-11	GO_cellular_component
GO:0032116	Endothelial_Lcluster	0.000239211	4.11108	24	5.83788	0.00139649	1.69596e-11	1.0164e-10	GO_cellular_component
GO:0000785	Endothelial_Lcluster	0.0404976	695.991	874	1.25576	0.0508554	1.77879e-11	1.06235e-10	GO_cellular_component
GO:1990667	Endothelial_Lcluster	0.000240133	4.12693	24	5.81546	0.00139649	1.8322e-11	1.09048e-10	GO_cellular_component
GO:0044440	Endothelial_Lcluster	0.0430197	739.337	922	1.24706	0.0536483	1.9231e-11	1.14064e-10	GO_cellular_component
GO:0030670	Endothelial_Lcluster	0.00466583	80.187	146	1.82074	0.00849529	2.44148e-11	1.44315e-10	GO_cellular_component
GO:0032059	Endothelial_Lcluster	0.000745232	12.8076	43	3.35739	0.00250204	2.59533e-11	1.52885e-10	GO_cellular_component
GO:0048179	Endothelial_Lcluster	0.000183302	3.15023	21	6.66618	0.00122193	2.82799e-11	1.66024e-10	GO_cellular_component
GO:0000790	Endothelial_Lcluster	0.0276725	475.579	623	1.30998	0.0362504	3.1714e-11	1.85554e-10	GO_cellular_component
GO:0035267	Endothelial_Lcluster	0.00137995	23.7158	62	2.61429	0.00360759	4.35719e-11	2.54071e-10	GO_cellular_component
GO:0046930	Endothelial_Lcluster	0.00131406	22.5835	60	2.6568	0.00349121	4.79095e-11	2.78424e-10	GO_cellular_component
GO:0070369	Endothelial_Lcluster	0.000884778	15.2058	47	3.09093	0.00273478	4.88683e-11	2.83043e-10	GO_cellular_component
GO:0005635	Endothelial_Lcluster	0.039494	678.744	850	1.25231	0.0494589	5.60878e-11	3.23771e-10	GO_cellular_component
GO:0035976	Endothelial_Lcluster	0.000325739	5.59814	27	4.82303	0.00157105	6.5971e-11	3.79553e-10	GO_cellular_component
GO:0014704	Endothelial_Lcluster	0.0075349	129.495	209	1.61396	0.0121611	7.07484e-11	4.05687e-10	GO_cellular_component
GO:0031093	Endothelial_Lcluster	0.00634744	109.087	182	1.66839	0.01059	9.97515e-11	5.70103e-10	GO_cellular_component
GO:0042611	Endothelial_Lcluster	0.000572223	9.83423	36	3.66068	0.00209473	1.05067e-10	5.98499e-10	GO_cellular_component
GO:0071664	Endothelial_Lcluster	0.000908643	15.6159	47	3.00975	0.00273478	1.14766e-10	6.51601e-10	GO_cellular_component
GO:0031264	Endothelial_Lcluster	0.000491868	8.45324	33	3.90383	0.00192017	1.25119e-10	7.08049e-10	GO_cellular_component
GO:0005607	Endothelial_Lcluster	0.000220361	3.78713	22	5.80915	0.00128011	1.26116e-10	7.1136e-10	GO_cellular_component
GO:0001669	Endothelial_Lcluster	0.00780256	134.095	213	1.58843	0.0123938	1.74185e-10	9.79294e-10	GO_cellular_component
GO:0032045	Endothelial_Lcluster	0.00202365	34.7784	78	2.24277	0.00453858	1.94688e-10	1.09101e-09	GO_cellular_component
GO:0035749	Endothelial_Lcluster	0.00029816	5.12417	25	4.87884	0.00145467	2.59504e-10	1.44953e-09	GO_cellular_component
GO:0031314	Endothelial_Lcluster	0.000626732	10.771	37	3.43514	0.00215292	3.24765e-10	1.80821e-09	GO_cellular_component
GO:0097342	Endothelial_Lcluster	0.000236162	4.05869	22	5.42047	0.00128011	4.47382e-10	2.4829e-09	GO_cellular_component
GO:0030117	Endothelial_Lcluster	0.00743767	127.824	203	1.58812	0.0118119	4.63107e-10	2.56193e-09	GO_cellular_component
GO:0031143	Endothelial_Lcluster	0.000917768	15.7728	46	2.91642	0.0026766	4.7552e-10	2.6222e-09	GO_cellular_component
GO:0044463	Endothelial_Lcluster	0.115249	1980.67	2241	1.13144	0.130397	5.36248e-10	2.94766e-09	GO_cellular_component
GO:0000346	Endothelial_Lcluster	0.000719234	12.3607	39	3.15515	0.00226929	1.15265e-09	6.31581e-09	GO_cellular_component
GO:0031965	Endothelial_Lcluster	0.0262544	451.208	581	1.28765	0.0338066	1.62348e-09	8.86748e-09	GO_cellular_component
GO:0001891	Endothelial_Lcluster	0.00168402	28.9415	66	2.28046	0.00384033	2.40039e-09	1.30696e-08	GO_cellular_component
GO:0005606	Endothelial_Lcluster	0.000414703	7.12709	28	3.92868	0.00162923	2.61723e-09	1.42015e-08	GO_cellular_component
GO:0000445	Endothelial_Lcluster	0.000617293	10.6088	35	3.29915	0.00203654	2.62474e-09	1.42015e-08	GO_cellular_component
GO:0030665	Endothelial_Lcluster	0.0116653	200.48	288	1.43655	0.0167578	3.01573e-09	1.62661e-08	GO_cellular_component
GO:0016605	Endothelial_Lcluster	0.00797272	137.019	210	1.53263	0.0122192	3.73949e-09	2.0107e-08	GO_cellular_component
GO:0035189	Endothelial_Lcluster	0.00011855	2.0374	15	7.36232	0.000872803	4.9143e-09	2.63419e-08	GO_cellular_component
GO:0005890	Endothelial_Lcluster	0.000697168	11.9815	37	3.08809	0.00215292	5.2147e-09	2.78656e-08	GO_cellular_component
GO:0098888	Endothelial_Lcluster	0.00010403	1.78786	14	7.8306	0.000814616	7.39072e-09	3.92504e-08	GO_cellular_component
GO:0098890	Endothelial_Lcluster	0.00010403	1.78786	14	7.8306	0.000814616	7.39072e-09	3.92504e-08	GO_cellular_component
GO:0042582	Endothelial_Lcluster	0.0101262	174.029	253	1.45378	0.0147213	9.93966e-09	5.26253e-08	GO_cellular_component
GO:1990682	Endothelial_Lcluster	0.000125588	2.15835	15	6.94974	0.000872803	1.0432e-08	5.50633e-08	GO_cellular_component
GO:0061695	Endothelial_Lcluster	0.0235537	404.794	521	1.28707	0.0303154	1.16846e-08	6.14868e-08	GO_cellular_component
GO:0032280	Endothelial_Lcluster	0.0018378	31.5845	68	2.15296	0.00395671	1.25242e-08	6.57046e-08	GO_cellular_component
GO:0071144	Endothelial_Lcluster	0.000509196	8.75103	30	3.42817	0.00174561	1.49321e-08	7.80995e-08	GO_cellular_component
GO:0044291	Endothelial_Lcluster	0.0108842	187.057	267	1.42738	0.0155359	1.87844e-08	9.79514e-08	GO_cellular_component
GO:0014804	Endothelial_Lcluster	1.66939e-05	0.286901	7	24.3987	0.000407308	2.46832e-08	1.28323e-07	GO_cellular_component
GO:0005610	Endothelial_Lcluster	0.000246699	4.23977	20	4.71723	0.00116374	2.58922e-08	1.34204e-07	GO_cellular_component
GO:0030057	Endothelial_Lcluster	0.00228046	39.1921	78	1.9902	0.00453858	2.93939e-08	1.51898e-07	GO_cellular_component
GO:0042612	Endothelial_Lcluster	0.000275817	4.74019	21	4.4302	0.00122193	3.3541e-08	1.72811e-07	GO_cellular_component
GO:0031248	Endothelial_Lcluster	0.00699021	120.134	184	1.53163	0.0107064	3.4052e-08	1.74922e-07	GO_cellular_component
GO:0070776	Endothelial_Lcluster	0.0008597	14.7748	40	2.70731	0.00232748	4.32213e-08	2.21365e-07	GO_cellular_component
GO:0005685	Endothelial_Lcluster	0.00110585	19.0051	47	2.47302	0.00273478	4.42621e-08	2.26025e-07	GO_cellular_component
GO:0033269	Endothelial_Lcluster	0.000664753	11.4245	34	2.97607	0.00197835	4.98101e-08	2.53605e-07	GO_cellular_component
GO:0032002	Endothelial_Lcluster	0.000104865	1.80221	13	7.21335	0.00075643	6.40157e-08	3.24974e-07	GO_cellular_component
GO:0030673	Endothelial_Lcluster	0.00351231	60.3626	106	1.75605	0.00616781	6.52865e-08	3.30453e-07	GO_cellular_component
GO:0033553	Endothelial_Lcluster	0.000216524	3.72119	18	4.83716	0.00104736	8.72651e-08	4.40408e-07	GO_cellular_component
GO:0001739	Endothelial_Lcluster	0.000349284	6.0028	23	3.83154	0.0013383	1.00542e-07	5.05933e-07	GO_cellular_component
GO:1902554	Endothelial_Lcluster	0.00834254	143.375	209	1.45772	0.0121611	1.47112e-07	7.38128e-07	GO_cellular_component
GO:0019005	Endothelial_Lcluster	0.00565982	97.2696	152	1.56267	0.00884441	1.59715e-07	7.99038e-07	GO_cellular_component
GO:0031091	Endothelial_Lcluster	0.00966452	166.095	236	1.42088	0.0137321	1.6668e-07	8.31472e-07	GO_cellular_component
GO:0035578	Endothelial_Lcluster	0.00576249	99.0341	154	1.55502	0.00896078	1.76394e-07	8.77394e-07	GO_cellular_component
GO:0098796	Endothelial_Lcluster	0.0517908	890.077	1042	1.17068	0.0606307	1.82152e-07	9.03434e-07	GO_cellular_component
GO:0042622	Endothelial_Lcluster	0.000672072	11.5502	33	2.85709	0.00192017	1.91484e-07	9.4456e-07	GO_cellular_component
GO:0034358	Endothelial_Lcluster	0.00294283	50.5755	91	1.79929	0.00529501	1.91539e-07	9.4456e-07	GO_cellular_component
GO:0000123	Endothelial_Lcluster	0.00639573	109.917	167	1.51933	0.00971721	2.2655e-07	1.11403e-06	GO_cellular_component
GO:0005771	Endothelial_Lcluster	0.00287007	49.3251	89	1.80436	0.00517863	2.30233e-07	1.12893e-06	GO_cellular_component
GO:0045254	Endothelial_Lcluster	0.000519857	8.93425	28	3.134	0.00162923	2.6194e-07	1.28076e-06	GO_cellular_component
GO:0005955	Endothelial_Lcluster	0.000715784	12.3015	34	2.7639	0.00197835	2.65987e-07	1.29687e-06	GO_cellular_component
GO:0036379	Endothelial_Lcluster	0.00152317	26.1773	56	2.13926	0.00325847	2.71701e-07	1.321e-06	GO_cellular_component
GO:0044354	Endothelial_Lcluster	0.00062152	10.6814	31	2.90223	0.00180379	3.1758e-07	1.53973e-06	GO_cellular_component
GO:0097431	Endothelial_Lcluster	0.00247449	42.5266	79	1.85766	0.00459677	3.54516e-07	1.71399e-06	GO_cellular_component
GO:0030669	Endothelial_Lcluster	0.00602182	103.491	158	1.5267	0.00919353	3.55808e-07	1.71543e-06	GO_cellular_component
GO:0036449	Endothelial_Lcluster	0.000625729	10.7538	31	2.88271	0.00180379	3.65383e-07	1.75669e-06	GO_cellular_component
GO:0030662	Endothelial_Lcluster	0.0159993	274.964	360	1.30926	0.0209473	4.36773e-07	2.09409e-06	GO_cellular_component
GO:0042825	Endothelial_Lcluster	1.62836e-05	0.27985	6	21.4401	0.000349121	5.24761e-07	2.50897e-06	GO_cellular_component
GO:0019008	Endothelial_Lcluster	0.000446466	7.67296	25	3.2582	0.00145467	5.58075e-07	2.66088e-06	GO_cellular_component
GO:0043034	Endothelial_Lcluster	0.00246283	42.3262	78	1.84283	0.00453858	5.62305e-07	2.67366e-06	GO_cellular_component
GO:0065010	Endothelial_Lcluster	0.000221963	3.81465	17	4.4565	0.000989177	5.98117e-07	2.83613e-06	GO_cellular_component
GO:0034361	Endothelial_Lcluster	0.00114129	19.6141	45	2.29426	0.00261841	6.28244e-07	2.97082e-06	GO_cellular_component
GO:0019897	Endothelial_Lcluster	0.0152071	261.349	343	1.31242	0.0199581	6.52792e-07	3.07847e-06	GO_cellular_component
GO:0090543	Endothelial_Lcluster	0.00202021	34.7192	67	1.92977	0.00389852	7.39165e-07	3.47629e-06	GO_cellular_component
GO:0030140	Endothelial_Lcluster	0.00165512	28.4449	58	2.03903	0.00337484	7.52696e-07	3.53031e-06	GO_cellular_component
GO:0032588	Endothelial_Lcluster	0.00696664	119.729	176	1.46999	0.0102409	8.09642e-07	3.78711e-06	GO_cellular_component
GO:0035770	Endothelial_Lcluster	0.0145609	250.244	329	1.31472	0.0191435	9.40067e-07	4.38529e-06	GO_cellular_component
GO:0005643	Endothelial_Lcluster	0.00543139	93.3438	143	1.53197	0.00832073	1.02394e-06	4.76368e-06	GO_cellular_component
GO:0005638	Endothelial_Lcluster	0.00020599	3.54015	16	4.51959	0.00093099	1.05743e-06	4.90625e-06	GO_cellular_component
GO:0070938	Endothelial_Lcluster	0.00120751	20.7522	46	2.21663	0.0026766	1.17945e-06	5.45773e-06	GO_cellular_component
GO:0042824	Endothelial_Lcluster	1.88282e-05	0.323581	6	18.5425	0.000349121	1.20817e-06	5.57568e-06	GO_cellular_component
GO:0033596	Endothelial_Lcluster	3.02099e-05	0.519187	7	13.4826	0.000407308	1.28179e-06	5.89966e-06	GO_cellular_component
GO:0002193	Endothelial_Lcluster	0.000291647	5.01225	19	3.79071	0.00110555	1.44384e-06	6.62786e-06	GO_cellular_component
GO:1990712	Endothelial_Lcluster	0.000743519	12.7781	33	2.58254	0.00192017	1.66247e-06	7.60961e-06	GO_cellular_component
GO:0031234	Endothelial_Lcluster	0.0102846	176.751	242	1.36915	0.0140812	1.66653e-06	7.60961e-06	GO_cellular_component
GO:0043291	Endothelial_Lcluster	0.000240624	4.13537	17	4.11088	0.000989177	1.75062e-06	7.97249e-06	GO_cellular_component
GO:0000139	Endothelial_Lcluster	0.0679558	1167.89	1324	1.13367	0.0770394	1.83888e-06	8.33476e-06	GO_cellular_component
GO:0032994	Endothelial_Lcluster	0.00315691	54.2546	92	1.69571	0.00535319	1.83983e-06	8.33476e-06	GO_cellular_component
GO:0002189	Endothelial_Lcluster	0.000397389	6.82953	22	3.2213	0.00128011	3.0693e-06	1.38681e-05	GO_cellular_component
GO:0044228	Endothelial_Lcluster	2.28151e-05	0.392101	6	15.3022	0.000349121	3.60814e-06	1.62602e-05	GO_cellular_component
GO:0034098	Endothelial_Lcluster	0.000572192	9.83368	27	2.74566	0.00157105	4.74129e-06	2.13111e-05	GO_cellular_component
GO:0036464	Endothelial_Lcluster	0.0137563	236.415	307	1.29856	0.0178634	5.40785e-06	2.4244e-05	GO_cellular_component
GO:0032993	Endothelial_Lcluster	0.0125871	216.322	284	1.31286	0.0165251	5.4539e-06	2.43871e-05	GO_cellular_component
GO:0000228	Endothelial_Lcluster	0.0453347	779.122	901	1.15643	0.0524264	6.7291e-06	3.00115e-05	GO_cellular_component
GO:0072559	Endothelial_Lcluster	0.000137023	2.35488	12	5.09579	0.000698243	6.99643e-06	3.11233e-05	GO_cellular_component
GO:0071339	Endothelial_Lcluster	0.00149721	25.731	51	1.98205	0.00296753	7.06693e-06	3.13561e-05	GO_cellular_component
GO:0044454	Endothelial_Lcluster	0.0417926	718.247	832	1.15837	0.0484115	1.21724e-05	5.38707e-05	GO_cellular_component
GO:0071141	Endothelial_Lcluster	0.00124574	21.4093	44	2.05518	0.00256022	1.23325e-05	5.44398e-05	GO_cellular_component
GO:0036057	Endothelial_Lcluster	0.00149038	25.6137	50	1.95208	0.00290934	1.27205e-05	5.60093e-05	GO_cellular_component
GO:0070557	Endothelial_Lcluster	4.49613e-05	0.772705	7	9.05908	0.000407308	1.66438e-05	7.30971e-05	GO_cellular_component
GO:0060091	Endothelial_Lcluster	0.00069382	11.924	29	2.43207	0.00168742	2.00487e-05	8.78274e-05	GO_cellular_component
GO:0034693	Endothelial_Lcluster	4.6354e-05	0.79664	7	8.78691	0.000407308	2.01838e-05	8.81956e-05	GO_cellular_component
GO:0045160	Endothelial_Lcluster	1.90924e-05	0.328122	5	15.2382	0.000290935	2.41266e-05	0.000105158	GO_cellular_component
GO:0032589	Endothelial_Lcluster	0.00717272	123.27	171	1.38719	0.00994996	2.57773e-05	0.000112069	GO_cellular_component
GO:0005967	Endothelial_Lcluster	0.000183563	3.15472	13	4.12081	0.00075643	2.68921e-05	0.000116623	GO_cellular_component
GO:0008043	Endothelial_Lcluster	6.99397e-05	1.20198	8	6.65566	0.000465495	3.7362e-05	0.000161621	GO_cellular_component
GO:0005583	Endothelial_Lcluster	0.00156152	26.8363	50	1.86315	0.00290934	4.04291e-05	0.000174452	GO_cellular_component
GO:0031985	Endothelial_Lcluster	0.00979413	168.322	222	1.3189	0.0129175	4.06418e-05	0.000174932	GO_cellular_component
GO:0031209	Endothelial_Lcluster	0.000588931	10.1214	25	2.47002	0.00145467	5.62703e-05	0.000241598	GO_cellular_component
GO:0033256	Endothelial_Lcluster	0.000449343	7.72241	21	2.71936	0.00122193	5.772e-05	0.000247208	GO_cellular_component
GO:0016589	Endothelial_Lcluster	0.000700263	12.0347	28	2.3266	0.00162923	5.81638e-05	0.000248492	GO_cellular_component
GO:0044431	Endothelial_Lcluster	0.0883964	1519.18	1664	1.09533	0.096823	6.44833e-05	0.00027481	GO_cellular_component
GO:0000111	Endothelial_Lcluster	7.68141e-05	1.32013	8	6.06002	0.000465495	7.13307e-05	0.000303243	GO_cellular_component
GO:0030056	Endothelial_Lcluster	0.000672853	11.5637	27	2.3349	0.00157105	7.35149e-05	0.000311761	GO_cellular_component
GO:0001527	Endothelial_Lcluster	0.00130868	22.491	43	1.91187	0.00250204	7.65215e-05	0.000323716	GO_cellular_component
GO:0070761	Endothelial_Lcluster	0.00049391	8.48833	22	2.59179	0.00128011	7.74714e-05	0.000326933	GO_cellular_component
GO:0031466	Endothelial_Lcluster	0.000392513	6.74574	19	2.81659	0.00110555	8.10737e-05	0.0003413	GO_cellular_component
GO:0000814	Endothelial_Lcluster	4.06123e-05	0.697963	6	8.59644	0.000349121	8.85586e-05	0.000371903	GO_cellular_component
GO:1904724	Endothelial_Lcluster	0.00278261	47.822	76	1.58923	0.0044222	0.000101315	0.000424443	GO_cellular_component
GO:0000307	Endothelial_Lcluster	0.00293022	50.3588	79	1.56874	0.00459677	0.000111935	0.000467795	GO_cellular_component
GO:0071004	Endothelial_Lcluster	0.000808624	13.897	30	2.15874	0.00174561	0.000119062	0.000496378	GO_cellular_component
GO:0031227	Endothelial_Lcluster	0.0091802	157.771	206	1.30569	0.0119865	0.000126135	0.0005246	GO_cellular_component
GO:0005802	Endothelial_Lcluster	0.0176593	303.493	369	1.21584	0.021471	0.000129838	0.000538701	GO_cellular_component
GO:0098791	Endothelial_Lcluster	0.0284135	488.314	570	1.16728	0.0331665	0.000136089	0.000563285	GO_cellular_component
GO:0097229	Endothelial_Lcluster	0.000246882	4.24292	14	3.29961	0.000814616	0.000139217	0.000574852	GO_cellular_component
GO:0005853	Endothelial_Lcluster	0.000108391	1.86281	9	4.83141	0.000523682	0.000141186	0.000581592	GO_cellular_component
GO:0005845	Endothelial_Lcluster	0.00122608	21.0715	40	1.8983	0.00232748	0.000152636	0.000627262	GO_cellular_component
GO:1990234	Endothelial_Lcluster	0.0643606	1106.1	1224	1.10659	0.0712208	0.000161442	0.000661873	GO_cellular_component
GO:0034518	Endothelial_Lcluster	0.0012729	21.876	41	1.8742	0.00238566	0.000165264	0.000675936	GO_cellular_component
GO:0031089	Endothelial_Lcluster	0.00103025	17.7059	35	1.97674	0.00203654	0.000182383	0.00074419	GO_cellular_component
GO:0071062	Endothelial_Lcluster	0.000141437	2.43074	10	4.11398	0.000581869	0.000222386	0.000905279	GO_cellular_component
GO:0035693	Endothelial_Lcluster	3.1454e-05	0.540569	5	9.24951	0.000290935	0.000245773	0.00099813	GO_cellular_component
GO:0031984	Endothelial_Lcluster	0.0296951	510.339	590	1.15609	0.0343303	0.000250335	0.00101427	GO_cellular_component
GO:0042613	Endothelial_Lcluster	0.000296406	5.09403	15	2.94462	0.000872803	0.000273812	0.00110679	GO_cellular_component
GO:0043159	Endothelial_Lcluster	0.000468921	8.05888	20	2.48173	0.00116374	0.000276207	0.00111386	GO_cellular_component
GO:0048787	Endothelial_Lcluster	9.61099e-05	1.65175	8	4.84336	0.000465495	0.000320833	0.00129081	GO_cellular_component
GO:0090533	Endothelial_Lcluster	0.00116096	19.9523	37	1.85443	0.00215292	0.00040166	0.00161224	GO_cellular_component
GO:0031080	Endothelial_Lcluster	0.00046096	7.92206	19	2.39837	0.00110555	0.000578307	0.00231591	GO_cellular_component
GO:0090651	Endothelial_Lcluster	3.84647e-05	0.661055	5	7.56367	0.000290935	0.000608874	0.00243033	GO_cellular_component
GO:0005900	Endothelial_Lcluster	0.000500138	8.59538	20	2.32683	0.00116374	0.000609694	0.00243033	GO_cellular_component
GO:0019898	Endothelial_Lcluster	0.0257264	442.134	511	1.15576	0.0297335	0.000632718	0.00251629	GO_cellular_component
GO:0005874	Endothelial_Lcluster	0.0392178	673.998	757	1.12315	0.0440475	0.000717257	0.00284594	GO_cellular_component
GO:0031235	Endothelial_Lcluster	0.00137368	23.6081	41	1.73669	0.00238566	0.000722721	0.00286105	GO_cellular_component
GO:0097433	Endothelial_Lcluster	0.000546086	9.38503	21	2.23761	0.00122193	0.000737649	0.00291346	GO_cellular_component
GO:0005798	Endothelial_Lcluster	0.00549039	94.3579	127	1.34594	0.00738974	0.000763881	0.00301018	GO_cellular_component
GO:0097525	Endothelial_Lcluster	0.00295087	50.7136	75	1.47889	0.00436402	0.000825016	0.00324368	GO_cellular_component
GO:0030176	Endothelial_Lcluster	0.00897686	154.276	195	1.26397	0.0113464	0.000847502	0.00332452	GO_cellular_component
GO:0071556	Endothelial_Lcluster	0.000876529	15.064	29	1.92512	0.00168742	0.000911895	0.00356901	GO_cellular_component
GO:0022625	Endothelial_Lcluster	0.00330248	56.7564	82	1.44477	0.00477132	0.000943846	0.0036857	GO_cellular_component
GO:0000421	Endothelial_Lcluster	0.00273321	46.973	70	1.49022	0.00407308	0.000989505	0.00385527	GO_cellular_component
GO:0035253	Endothelial_Lcluster	0.0012833	22.0547	38	1.72299	0.0022111	0.00125832	0.00489157	GO_cellular_component
GO:0042588	Endothelial_Lcluster	0.000650216	11.1746	23	2.05824	0.0013383	0.00126784	0.0049175	GO_cellular_component
GO:0036284	Endothelial_Lcluster	2.68164e-05	0.460866	4	8.67931	0.000232748	0.0013035	0.00504451	GO_cellular_component
GO:0034464	Endothelial_Lcluster	0.0011137	19.1401	34	1.77638	0.00197835	0.00134846	0.00520682	GO_cellular_component
GO:0000932	Endothelial_Lcluster	0.0063429	109.009	142	1.30264	0.00826254	0.00135269	0.00521149	GO_cellular_component
GO:0034451	Endothelial_Lcluster	0.00146863	25.2399	42	1.66403	0.00244385	0.00138802	0.00533567	GO_cellular_component
GO:0005801	Endothelial_Lcluster	0.0046707	80.2707	108	1.34545	0.00628419	0.0017901	0.00686602	GO_cellular_component
GO:0061702	Endothelial_Lcluster	0.000472441	8.11937	18	2.21692	0.00104736	0.00186032	0.00711954	GO_cellular_component
GO:0061574	Endothelial_Lcluster	7.41678e-05	1.27465	6	4.70718	0.000349121	0.00202334	0.00772629	GO_cellular_component
GO:1904115	Endothelial_Lcluster	0.00281786	48.4278	70	1.44545	0.00407308	0.00206736	0.00787695	GO_cellular_component
GO:0098533	Endothelial_Lcluster	0.0013236	22.7473	38	1.67053	0.0022111	0.00211624	0.00804545	GO_cellular_component
GO:0005770	Endothelial_Lcluster	0.0175813	302.153	353	1.16828	0.02054	0.00214042	0.00811949	GO_cellular_component
GO:0030906	Endothelial_Lcluster	7.54567e-05	1.2968	6	4.62678	0.000349121	0.00220257	0.00833691	GO_cellular_component
GO:0043197	Endothelial_Lcluster	0.0201395	346.118	400	1.15568	0.0232748	0.00226607	0.00855851	GO_cellular_component
GO:0071547	Endothelial_Lcluster	0.000227105	3.90302	11	2.81833	0.000640056	0.0023594	0.00889153	GO_cellular_component
GO:0005789	Endothelial_Lcluster	0.0807082	1387.05	1489	1.0735	0.0866403	0.00244483	0.0091934	GO_cellular_component
GO:0005793	Endothelial_Lcluster	0.00844581	145.15	180	1.2401	0.0104736	0.00276624	0.0103794	GO_cellular_component
GO:1904949	Endothelial_Lcluster	0.00135448	23.2781	38	1.63243	0.0022111	0.00307982	0.0115309	GO_cellular_component
GO:0014802	Endothelial_Lcluster	0.000139019	2.38917	8	3.34844	0.000465495	0.00324758	0.0121327	GO_cellular_component
GO:0098992	Endothelial_Lcluster	0.0002738	4.70553	12	2.55019	0.000698243	0.00341576	0.0127335	GO_cellular_component
GO:0097169	Endothelial_Lcluster	0.000111315	1.91305	7	3.65907	0.000407308	0.00357323	0.0132918	GO_cellular_component
GO:0071010	Endothelial_Lcluster	0.00101071	17.37	30	1.72711	0.00174561	0.00366198	0.0135927	GO_cellular_component
GO:0042175	Endothelial_Lcluster	0.083654	1437.68	1533	1.0663	0.0892005	0.0047872	0.0177311	GO_cellular_component
GO:0030991	Endothelial_Lcluster	0.000400202	6.87787	15	2.18091	0.000872803	0.00489323	0.0180851	GO_cellular_component
GO:0005787	Endothelial_Lcluster	0.000362714	6.23361	14	2.24589	0.000814616	0.00501154	0.0184827	GO_cellular_component
GO:0044309	Endothelial_Lcluster	0.0204186	350.915	400	1.13988	0.0232748	0.0050425	0.0185236	GO_cellular_component
GO:0008024	Endothelial_Lcluster	0.00044082	7.57593	16	2.11195	0.00093099	0.00504409	0.0185236	GO_cellular_component
GO:0070877	Endothelial_Lcluster	0.000151241	2.59922	8	3.07785	0.000465495	0.0053206	0.0194976	GO_cellular_component
GO:0033391	Endothelial_Lcluster	0.000995113	17.102	29	1.69571	0.00168742	0.00536746	0.0196276	GO_cellular_component
GO:0060170	Endothelial_Lcluster	0.00595158	102.284	129	1.2612	0.00750611	0.00594159	0.0216812	GO_cellular_component
GO:0031262	Endothelial_Lcluster	0.000489829	8.4182	17	2.01943	0.000989177	0.00603056	0.0219594	GO_cellular_component
GO:0000502	Endothelial_Lcluster	0.0037123	63.7995	85	1.3323	0.00494589	0.00634331	0.0230496	GO_cellular_component
GO:1905369	Endothelial_Lcluster	0.00371439	63.8355	85	1.33155	0.00494589	0.00642864	0.0233106	GO_cellular_component
GO:0098574	Endothelial_Lcluster	0.000263261	4.52441	11	2.43125	0.000640056	0.00691922	0.0250369	GO_cellular_component
GO:1902562	Endothelial_Lcluster	0.00288341	49.5542	68	1.37223	0.00395671	0.00732084	0.0264347	GO_cellular_component
GO:1905368	Endothelial_Lcluster	0.00507594	87.2351	111	1.27242	0.00645875	0.00787723	0.0283689	GO_cellular_component
GO:0070110	Endothelial_Lcluster	0.000422983	7.26938	15	2.06345	0.000872803	0.00788939	0.0283689	GO_cellular_component
GO:0044295	Endothelial_Lcluster	0.0044681	76.7887	99	1.28925	0.0057605	0.00827143	0.0296809	GO_cellular_component
GO:0031010	Endothelial_Lcluster	0.0010297	17.6965	29	1.63875	0.00168742	0.00831103	0.0297611	GO_cellular_component
GO:1990111	Endothelial_Lcluster	0.000165908	2.85129	8	2.80575	0.000465495	0.00899232	0.032134	GO_cellular_component
GO:0048237	Endothelial_Lcluster	0.00035313	6.06889	13	2.14207	0.00075643	0.00961802	0.034299	GO_cellular_component
GO:0060342	Endothelial_Lcluster	7.37855e-05	1.26808	5	3.94298	0.000290935	0.00965862	0.0343727	GO_cellular_component
GO:0071942	Endothelial_Lcluster	0.000316456	5.43862	12	2.20644	0.000698243	0.0101274	0.0359668	GO_cellular_component
GO:0071159	Endothelial_Lcluster	4.85219e-05	0.833897	4	4.79676	0.000232748	0.0104386	0.036996	GO_cellular_component
GO:0035631	Endothelial_Lcluster	0.000480332	8.25499	16	1.93822	0.00093099	0.0107846	0.0381438	GO_cellular_component
GO:0097057	Endothelial_Lcluster	4.97769e-05	0.855465	4	4.67582	0.000232748	0.0113694	0.0401301	GO_cellular_component
GO:0016592	Endothelial_Lcluster	0.00320224	55.0337	73	1.32646	0.00424764	0.0116264	0.0409533	GO_cellular_component
GO:0034673	Endothelial_Lcluster	0.000572959	9.84688	18	1.82799	0.00104736	0.012402	0.0435964	GO_cellular_component
GO:0097223	Endothelial_Lcluster	0.0124161	213.383	247	1.15754	0.0143722	0.012629	0.0443042	GO_cellular_component
GO:0001673	Endothelial_Lcluster	0.00111654	19.1888	30	1.56341	0.00174561	0.0133282	0.0466623	GO_cellular_component
GO:0019773	Endothelial_Lcluster	0.000331902	5.70406	12	2.10377	0.000698243	0.0141932	0.0495901	GO_cellular_component
GO:0035327	Endothelial_Lcluster	0.00208419	35.8188	50	1.39592	0.00290934	0.0143179	0.0499246	GO_cellular_component
GO:0042995	AST.FB_Lcluster	0.208594	1647.27	2531	1.53648	0.320501	3.33487e-119	5.75598e-116	GO_cellular_component
GO:0044444	AST.FB_Lcluster	0.63025	4977.08	5887	1.18282	0.745473	1.22107e-105	1.05379e-102	GO_cellular_component
GO:0005737	AST.FB_Lcluster	0.737759	5826.09	6622	1.13661	0.838546	5.50611e-102	3.16785e-99	GO_cellular_component
GO:0005886	AST.FB_Lcluster	0.458361	3619.68	4562	1.26033	0.577688	2.48974e-100	1.07432e-97	GO_cellular_component
GO:0043005	AST.FB_Lcluster	0.132122	1043.37	1728	1.65618	0.218817	5.24017e-99	1.80891e-96	GO_cellular_component
GO:0098805	AST.FB_Lcluster	0.141518	1117.57	1812	1.62138	0.229454	4.49499e-97	1.29306e-94	GO_cellular_component
GO:0005829	AST.FB_Lcluster	0.37074	2927.74	3837	1.31057	0.485881	1.03178e-96	2.54408e-94	GO_cellular_component
GO:0005913	AST.FB_Lcluster	0.0127668	100.82	364	3.6104	0.0460935	7.26676e-93	1.5678e-90	GO_cellular_component
GO:0005911	AST.FB_Lcluster	0.0519853	410.528	866	2.10948	0.109662	2.20005e-91	4.21921e-89	GO_cellular_component
GO:0071944	AST.FB_Lcluster	0.466019	3680.15	4578	1.24397	0.579714	2.91494e-91	5.03119e-89	GO_cellular_component
GO:0045121	AST.FB_Lcluster	0.0346162	273.364	647	2.36681	0.0819298	3.78485e-86	5.93877e-84	GO_cellular_component
GO:0098857	AST.FB_Lcluster	0.0346902	273.948	647	2.36176	0.0819298	8.655e-86	1.24488e-83	GO_cellular_component
GO:0005915	AST.FB_Lcluster	0.000601043	4.74644	94	19.8043	0.0119033	1.92946e-85	2.56173e-83	GO_cellular_component
GO:0005899	AST.FB_Lcluster	0.000586875	4.63455	92	19.8509	0.01165	9.52529e-84	1.17433e-81	GO_cellular_component
GO:0097458	AST.FB_Lcluster	0.168454	1330.28	2010	1.51096	0.254527	2.93748e-83	3.38006e-81	GO_cellular_component
GO:0044464	AST.FB_Lcluster	0.916271	7235.79	7649	1.05711	0.968596	5.4662e-81	5.89666e-79	GO_cellular_component
GO:0005623	AST.FB_Lcluster	0.916576	7238.2	7650	1.05689	0.968722	1.00184e-80	1.01717e-78	GO_cellular_component
GO:0098590	AST.FB_Lcluster	0.12015	948.828	1537	1.61989	0.194631	5.54632e-80	5.3183e-78	GO_cellular_component
GO:0098589	AST.FB_Lcluster	0.04141	327.015	707	2.16198	0.0895277	3.30542e-78	3.00271e-76	GO_cellular_component
GO:0016020	AST.FB_Lcluster	0.662653	5232.97	5985	1.14371	0.757883	7.13081e-76	6.15389e-74	GO_cellular_component
GO:0044425	AST.FB_Lcluster	0.537775	4246.81	5054	1.19007	0.63999	1.15607e-75	9.50182e-74	GO_cellular_component
GO:0005739	AST.FB_Lcluster	0.123588	975.976	1544	1.58201	0.195517	1.34864e-73	1.05807e-71	GO_cellular_component
GO:0030054	AST.FB_Lcluster	0.146161	1154.23	1703	1.47544	0.215651	1.38241e-61	1.03741e-59	GO_cellular_component
GO:0044459	AST.FB_Lcluster	0.275192	2173.19	2832	1.30315	0.358617	5.97914e-59	4.3e-57	GO_cellular_component
GO:0045202	AST.FB_Lcluster	0.121522	959.663	1447	1.50782	0.183234	2.75879e-56	1.90467e-54	GO_cellular_component
GO:0001725	AST.FB_Lcluster	0.00563386	44.4906	179	4.02332	0.0226668	1.96191e-52	1.30241e-50	GO_cellular_component
GO:0043226	AST.FB_Lcluster	0.811435	6407.9	6902	1.07711	0.874003	1.32516e-50	8.47119e-49	GO_cellular_component
GO:0043509	AST.FB_Lcluster	0.000535728	4.23065	62	14.655	0.00785108	2.76424e-49	1.70395e-47	GO_cellular_component
GO:0044424	AST.FB_Lcluster	0.835613	6598.83	7057	1.06943	0.89363	4.32134e-49	2.57194e-47	GO_cellular_component
GO:0043512	AST.FB_Lcluster	0.000544703	4.30152	62	14.4135	0.00785108	7.22551e-49	4.15708e-47	GO_cellular_component
GO:0032039	AST.FB_Lcluster	0.00120449	9.51185	83	8.72596	0.0105103	2.3642e-48	1.31632e-46	GO_cellular_component
GO:0005622	AST.FB_Lcluster	0.847718	6694.43	7132	1.06536	0.903128	5.54168e-48	2.98904e-46	GO_cellular_component
GO:0032279	AST.FB_Lcluster	0.035063	276.892	544	1.96466	0.0688869	8.66393e-48	4.5315e-46	GO_cellular_component
GO:0016028	AST.FB_Lcluster	5.61036e-05	0.44305	32	72.2266	0.00405217	1.13035e-47	5.73817e-46	GO_cellular_component
GO:0043227	AST.FB_Lcluster	0.776149	6129.25	6640	1.08333	0.840826	7.63905e-47	3.76714e-45	GO_cellular_component
GO:0098984	AST.FB_Lcluster	0.0353521	279.175	544	1.9486	0.0688869	8.40469e-47	4.02958e-45	GO_cellular_component
GO:0036477	AST.FB_Lcluster	0.0905706	715.236	1105	1.54495	0.139927	2.32436e-46	1.08428e-44	GO_cellular_component
GO:0031090	AST.FB_Lcluster	0.22869	1805.96	2354	1.30346	0.298088	3.43527e-46	1.56034e-44	GO_cellular_component
GO:0098588	AST.FB_Lcluster	0.168917	1333.94	1825	1.36813	0.2311	1.45718e-45	6.44896e-44	GO_cellular_component
GO:0032432	AST.FB_Lcluster	0.00648822	51.2375	180	3.51306	0.0227935	7.17144e-45	3.09448e-43	GO_cellular_component
GO:0031095	AST.FB_Lcluster	0.00078132	6.17009	65	10.5347	0.00823097	5.26627e-43	2.21697e-41	GO_cellular_component
GO:0016323	AST.FB_Lcluster	0.0217787	171.987	375	2.1804	0.0474864	4.23737e-42	1.74136e-40	GO_cellular_component
GO:0001726	AST.FB_Lcluster	0.0162002	127.933	307	2.3997	0.0388755	5.59677e-42	2.24652e-40	GO_cellular_component
GO:0044291	AST.FB_Lcluster	0.0108842	85.9528	237	2.75733	0.0300114	1.49348e-41	5.85853e-40	GO_cellular_component
GO:0030027	AST.FB_Lcluster	0.0199869	157.837	352	2.23015	0.0445739	1.69386e-41	6.49689e-40	GO_cellular_component
GO:0031094	AST.FB_Lcluster	0.000861996	6.80718	65	9.54874	0.00823097	1.68044e-40	6.30529e-39	GO_cellular_component
GO:0031252	AST.FB_Lcluster	0.0416718	329.082	590	1.79286	0.0747119	2.05154e-40	7.53396e-39	GO_cellular_component
GO:0005938	AST.FB_Lcluster	0.0270446	213.571	429	2.0087	0.0543244	7.36556e-40	2.64853e-38	GO_cellular_component
GO:0044429	AST.FB_Lcluster	0.0679191	536.357	853	1.59036	0.108016	1.57693e-39	5.55464e-38	GO_cellular_component
GO:0030425	AST.FB_Lcluster	0.0672357	530.96	846	1.59334	0.107129	1.80806e-39	6.24143e-38	GO_cellular_component
GO:0042641	AST.FB_Lcluster	0.00717623	56.6707	180	3.17625	0.0227935	2.69672e-39	9.12656e-38	GO_cellular_component
GO:0044421	AST.FB_Lcluster	0.299836	2367.81	2908	1.22814	0.368241	5.74598e-39	1.90722e-37	GO_cellular_component
GO:0044456	AST.FB_Lcluster	0.0990034	781.83	1147	1.46707	0.145245	1.21776e-38	3.96577e-37	GO_cellular_component
GO:0034455	AST.FB_Lcluster	0.000219728	1.7352	39	22.4759	0.00493858	1.79221e-38	5.72845e-37	GO_cellular_component
GO:0031982	AST.FB_Lcluster	0.331405	2617.1	3163	1.20859	0.400532	4.78117e-38	1.50042e-36	GO_cellular_component
GO:0098794	AST.FB_Lcluster	0.0710388	560.994	876	1.56151	0.110928	6.98387e-38	2.15253e-36	GO_cellular_component
GO:0005912	AST.FB_Lcluster	0.0554975	438.264	722	1.64741	0.0914271	7.78792e-38	2.35824e-36	GO_cellular_component
GO:0043235	AST.FB_Lcluster	0.0429498	339.174	592	1.74541	0.0749652	2.086e-37	6.20765e-36	GO_cellular_component
GO:0017119	AST.FB_Lcluster	0.000983639	7.7678	65	8.36788	0.00823097	3.50589e-37	1.02562e-35	GO_cellular_component
GO:0032116	AST.FB_Lcluster	0.000239211	1.88905	38	20.1159	0.00481195	8.808e-36	2.53377e-34	GO_cellular_component
GO:0014069	AST.FB_Lcluster	0.0332745	262.769	483	1.83812	0.0611625	1.43442e-35	4.05871e-34	GO_cellular_component
GO:0099572	AST.FB_Lcluster	0.0333065	263.022	483	1.83635	0.0611625	1.78728e-35	4.97555e-34	GO_cellular_component
GO:0005764	AST.FB_Lcluster	0.0503198	397.375	656	1.65083	0.0830695	1.37265e-34	3.76062e-33	GO_cellular_component
GO:0070161	AST.FB_Lcluster	0.0570238	450.317	722	1.60331	0.0914271	2.38153e-34	6.42268e-33	GO_cellular_component
GO:0098862	AST.FB_Lcluster	0.0134421	106.152	252	2.37395	0.0319108	5.78174e-34	1.53527e-32	GO_cellular_component
GO:0031012	AST.FB_Lcluster	0.0607931	480.083	756	1.57473	0.0957326	1.19232e-33	3.11809e-32	GO_cellular_component
GO:0031966	AST.FB_Lcluster	0.0461179	364.193	607	1.6667	0.0768646	4.63439e-33	1.19387e-31	GO_cellular_component
GO:0048471	AST.FB_Lcluster	0.0630567	497.959	773	1.55234	0.0978853	1.46413e-32	3.71632e-31	GO_cellular_component
GO:0043231	AST.FB_Lcluster	0.701929	5543.13	6013	1.08476	0.761428	2.04862e-32	5.12451e-31	GO_cellular_component
GO:0005740	AST.FB_Lcluster	0.0484656	382.733	626	1.6356	0.0792706	5.8186e-32	1.4347e-30	GO_cellular_component
GO:0016591	AST.FB_Lcluster	0.00884479	69.8473	187	2.67727	0.0236799	1.53048e-31	3.72057e-30	GO_cellular_component
GO:0035692	AST.FB_Lcluster	0.000205061	1.61937	33	20.3783	0.0041788	1.8251e-31	4.37518e-30	GO_cellular_component
GO:0099568	AST.FB_Lcluster	0.0323468	255.443	458	1.79297	0.0579967	1.89694e-31	4.48509e-30	GO_cellular_component
GO:0030056	AST.FB_Lcluster	0.000672853	5.31352	50	9.40996	0.00633152	2.96565e-31	6.91718e-30	GO_cellular_component
GO:0019897	AST.FB_Lcluster	0.0152071	120.09	266	2.215	0.0336837	3.52968e-31	8.12297e-30	GO_cellular_component
GO:0044300	AST.FB_Lcluster	0.000786172	6.2084	53	8.53682	0.00671141	4.94764e-31	1.12363e-29	GO_cellular_component
GO:0055029	AST.FB_Lcluster	0.0106412	84.0338	208	2.47519	0.0263391	1.59607e-30	3.57769e-29	GO_cellular_component
GO:0000428	AST.FB_Lcluster	0.0106579	84.1655	208	2.47132	0.0263391	1.94377e-30	4.30122e-29	GO_cellular_component
GO:0072534	AST.FB_Lcluster	0.000608184	4.80283	47	9.7859	0.00595163	3.3845e-30	7.39449e-29	GO_cellular_component
GO:0005773	AST.FB_Lcluster	0.0574614	453.773	706	1.55584	0.089401	5.6332e-30	1.21536e-28	GO_cellular_component
GO:1903561	AST.FB_Lcluster	0.210738	1664.2	2086	1.25345	0.264151	6.0801e-30	1.29559e-28	GO_cellular_component
GO:0030880	AST.FB_Lcluster	0.0107569	84.9476	208	2.44857	0.0263391	6.20279e-30	1.30561e-28	GO_cellular_component
GO:0043230	AST.FB_Lcluster	0.210831	1664.93	2086	1.2529	0.264151	7.69234e-30	1.59964e-28	GO_cellular_component
GO:0016593	AST.FB_Lcluster	0.000726338	5.73589	50	8.71704	0.00633152	9.00818e-30	1.85097e-28	GO_cellular_component
GO:0043229	AST.FB_Lcluster	0.770167	6082.01	6490	1.06708	0.821831	1.63346e-29	3.31689e-28	GO_cellular_component
GO:0000159	AST.FB_Lcluster	0.00263431	20.8032	90	4.32626	0.0113967	2.54865e-29	5.11507e-28	GO_cellular_component
GO:0044297	AST.FB_Lcluster	0.0623409	492.306	750	1.52344	0.0949728	2.77533e-29	5.50601e-28	GO_cellular_component
GO:0016324	AST.FB_Lcluster	0.0308794	243.855	433	1.77565	0.054831	6.13507e-29	1.20331e-27	GO_cellular_component
GO:0030315	AST.FB_Lcluster	0.00703285	55.5384	156	2.80887	0.0197543	1.18187e-28	2.26994e-27	GO_cellular_component
GO:0016235	AST.FB_Lcluster	0.00358229	28.2893	105	3.71165	0.0132962	1.18363e-28	2.26994e-27	GO_cellular_component
GO:0042720	AST.FB_Lcluster	0.000436657	3.44828	40	11.6	0.00506521	1.25047e-28	2.37178e-27	GO_cellular_component
GO:0044463	AST.FB_Lcluster	0.115249	910.12	1238	1.36026	0.156768	1.54907e-28	2.90618e-27	GO_cellular_component
GO:0031224	AST.FB_Lcluster	0.460623	3637.54	4127	1.13456	0.522603	1.57766e-28	2.92801e-27	GO_cellular_component
GO:0046930	AST.FB_Lcluster	0.00131406	10.3772	63	6.07102	0.00797771	1.62311e-28	2.9803e-27	GO_cellular_component
GO:0016529	AST.FB_Lcluster	0.0074295	58.6708	159	2.71004	0.0201342	1.40603e-27	2.55453e-26	GO_cellular_component
GO:0015629	AST.FB_Lcluster	0.0438128	345.99	554	1.6012	0.0701532	2.92464e-26	5.2394e-25	GO_cellular_component
GO:0097060	AST.FB_Lcluster	0.0549172	433.681	663	1.52877	0.0839559	2.9445e-26	5.2394e-25	GO_cellular_component
GO:0071149	AST.FB_Lcluster	0.000147157	1.1621	26	22.3733	0.00329239	3.8794e-26	6.8325e-25	GO_cellular_component
GO:0005634	AST.FB_Lcluster	0.520897	4113.52	4571	1.11121	0.578827	2.808e-25	4.89557e-24	GO_cellular_component
GO:0043034	AST.FB_Lcluster	0.00246283	19.449	80	4.11333	0.0101304	6.74513e-25	1.16421e-23	GO_cellular_component
GO:0033017	AST.FB_Lcluster	0.00483558	38.1866	117	3.06391	0.0148158	7.91574e-25	1.35273e-23	GO_cellular_component
GO:0048500	AST.FB_Lcluster	0.000426798	3.37043	36	10.6811	0.00455869	9.44521e-25	1.59828e-23	GO_cellular_component
GO:0070062	AST.FB_Lcluster	0.208798	1648.88	2025	1.22811	0.256427	1.83538e-24	3.0756e-23	GO_cellular_component
GO:0098858	AST.FB_Lcluster	0.0236342	186.639	339	1.81634	0.0429277	2.10098e-24	3.48681e-23	GO_cellular_component
GO:0061695	AST.FB_Lcluster	0.0235537	186.004	338	1.81717	0.0428011	2.29076e-24	3.76557e-23	GO_cellular_component
GO:0005608	AST.FB_Lcluster	0.000268085	2.11707	30	14.1705	0.00379891	2.7473e-24	4.47343e-23	GO_cellular_component
GO:0098533	AST.FB_Lcluster	0.0013236	10.4524	57	5.45327	0.00721793	9.44937e-24	1.52426e-22	GO_cellular_component
GO:0032587	AST.FB_Lcluster	0.00859771	67.8961	165	2.43018	0.020894	9.9696e-24	1.59329e-22	GO_cellular_component
GO:0044446	AST.FB_Lcluster	0.601829	4752.64	5180	1.08992	0.655945	2.10849e-23	3.33877e-22	GO_cellular_component
GO:1904949	AST.FB_Lcluster	0.00135448	10.6963	57	5.32892	0.00721793	2.77534e-23	4.35476e-22	GO_cellular_component
GO:0005856	AST.FB_Lcluster	0.179157	1414.81	1759	1.24328	0.222743	5.56706e-23	8.65654e-22	GO_cellular_component
GO:0016021	AST.FB_Lcluster	0.44721	3531.62	3964	1.12243	0.501963	9.51219e-23	1.4659e-21	GO_cellular_component
GO:0005741	AST.FB_Lcluster	0.0137235	108.374	223	2.05768	0.0282386	1.74694e-22	2.66833e-21	GO_cellular_component
GO:0097504	AST.FB_Lcluster	0.00089812	7.09246	46	6.48576	0.005825	2.21709e-22	3.35675e-21	GO_cellular_component
GO:0031226	AST.FB_Lcluster	0.183224	1446.92	1788	1.23573	0.226415	2.76509e-22	4.15004e-21	GO_cellular_component
GO:0044354	AST.FB_Lcluster	0.00062152	4.90815	39	7.94597	0.00493858	3.38888e-22	5.04242e-21	GO_cellular_component
GO:0005576	AST.FB_Lcluster	0.356064	2811.84	3223	1.14623	0.40813	5.96782e-22	8.80382e-21	GO_cellular_component
GO:0090533	AST.FB_Lcluster	0.00116096	9.1681	51	5.56276	0.00645815	8.71924e-22	1.27537e-20	GO_cellular_component
GO:0043025	AST.FB_Lcluster	0.0555569	438.733	645	1.47014	0.0816766	1.15977e-21	1.68216e-20	GO_cellular_component
GO:0098802	AST.FB_Lcluster	0.0220041	173.766	311	1.78976	0.039382	1.42242e-21	2.04592e-20	GO_cellular_component
GO:0031430	AST.FB_Lcluster	0.00255972	20.2141	76	3.75976	0.00962391	1.66715e-21	2.3781e-20	GO_cellular_component
GO:0031314	AST.FB_Lcluster	0.000626732	4.9493	38	7.67785	0.00481195	3.58182e-21	5.06739e-20	GO_cellular_component
GO:1905286	AST.FB_Lcluster	0.00019204	1.51654	24	15.8255	0.00303913	7.99667e-21	1.1148e-19	GO_cellular_component
GO:0016528	AST.FB_Lcluster	0.00913418	72.1326	164	2.27359	0.0207674	8.009e-21	1.1148e-19	GO_cellular_component
GO:0031301	AST.FB_Lcluster	0.0133983	105.806	214	2.02256	0.0270989	8.4193e-21	1.16254e-19	GO_cellular_component
GO:0043296	AST.FB_Lcluster	0.0178632	141.065	263	1.86438	0.0333038	1.2781e-20	1.7508e-19	GO_cellular_component
GO:0005597	AST.FB_Lcluster	3.95436e-05	0.312276	15	48.0345	0.00189945	1.47558e-20	2.0054e-19	GO_cellular_component
GO:0044420	AST.FB_Lcluster	0.016074	126.937	243	1.91434	0.0307712	1.665e-20	2.24515e-19	GO_cellular_component
GO:0005844	AST.FB_Lcluster	0.00392644	31.0071	95	3.06381	0.0120299	1.83868e-20	2.46013e-19	GO_cellular_component
GO:1990712	AST.FB_Lcluster	0.000743519	5.87157	40	6.81249	0.00506521	2.10893e-20	2.80002e-19	GO_cellular_component
GO:0034676	AST.FB_Lcluster	0.000154846	1.22282	22	17.9912	0.00278587	2.25142e-20	2.96637e-19	GO_cellular_component
GO:0031527	AST.FB_Lcluster	0.00283055	22.3529	78	3.48948	0.00987717	3.50966e-20	4.58914e-19	GO_cellular_component
GO:0005903	AST.FB_Lcluster	0.00880611	69.5418	158	2.27201	0.0200076	4.3274e-20	5.60035e-19	GO_cellular_component
GO:0031672	AST.FB_Lcluster	0.00377172	29.7853	92	3.08878	0.01165	4.3479e-20	5.60035e-19	GO_cellular_component
GO:0005887	AST.FB_Lcluster	0.178065	1406.18	1724	1.22602	0.218311	5.06754e-20	6.47895e-19	GO_cellular_component
GO:0012505	AST.FB_Lcluster	0.351115	2772.75	3156	1.13822	0.399645	1.96392e-19	2.49245e-18	GO_cellular_component
GO:0005615	AST.FB_Lcluster	0.112085	885.139	1145	1.29358	0.144992	2.67715e-19	3.37282e-18	GO_cellular_component
GO:0042383	AST.FB_Lcluster	0.0181638	143.44	261	1.81958	0.0330505	3.53393e-19	4.41998e-18	GO_cellular_component
GO:0034719	AST.FB_Lcluster	0.00108982	8.6063	46	5.34492	0.005825	3.74092e-19	4.64519e-18	GO_cellular_component
GO:0031300	AST.FB_Lcluster	0.0142874	112.828	218	1.93215	0.0276054	5.65807e-19	6.9756e-18	GO_cellular_component
GO:0001891	AST.FB_Lcluster	0.00168402	13.2987	56	4.21094	0.0070913	2.35016e-18	2.87686e-17	GO_cellular_component
GO:1990682	AST.FB_Lcluster	0.000125588	0.991768	19	19.1577	0.00240598	2.68879e-18	3.26821e-17	GO_cellular_component
GO:0044437	AST.FB_Lcluster	0.0398392	314.61	476	1.51298	0.060276	2.89171e-18	3.49027e-17	GO_cellular_component
GO:0031968	AST.FB_Lcluster	0.0159818	126.208	234	1.85408	0.0296315	3.11191e-18	3.72998e-17	GO_cellular_component
GO:0019898	AST.FB_Lcluster	0.0257264	203.161	336	1.65386	0.0425478	3.22811e-18	3.84257e-17	GO_cellular_component
GO:0005606	AST.FB_Lcluster	0.000414703	3.27491	29	8.85521	0.00367228	4.02126e-18	4.7539e-17	GO_cellular_component
GO:0016234	AST.FB_Lcluster	0.00705702	55.7293	131	2.35065	0.0165886	4.85053e-18	5.69524e-17	GO_cellular_component
GO:0005779	AST.FB_Lcluster	0.00149269	11.7878	52	4.41134	0.00658478	5.6659e-18	6.60766e-17	GO_cellular_component
GO:0032421	AST.FB_Lcluster	0.00504391	39.8317	105	2.63609	0.0132962	5.99334e-18	6.9095e-17	GO_cellular_component
GO:0032280	AST.FB_Lcluster	0.0018378	14.5131	58	3.99638	0.00734456	6.00478e-18	6.9095e-17	GO_cellular_component
GO:0043197	AST.FB_Lcluster	0.0201395	159.042	277	1.74168	0.0350766	6.79869e-18	7.77122e-17	GO_cellular_component
GO:0031253	AST.FB_Lcluster	0.0313592	247.643	390	1.57485	0.0493858	1.14358e-17	1.29857e-16	GO_cellular_component
GO:0031232	AST.FB_Lcluster	0.000996371	7.86834	42	5.33785	0.00531847	1.31264e-17	1.4808e-16	GO_cellular_component
GO:0044422	AST.FB_Lcluster	0.614013	4848.86	5212	1.07489	0.659998	1.44665e-17	1.62137e-16	GO_cellular_component
GO:0031256	AST.FB_Lcluster	0.0177985	140.555	251	1.78578	0.0317842	1.46451e-17	1.6308e-16	GO_cellular_component
GO:0032797	AST.FB_Lcluster	0.00120401	9.50804	46	4.83801	0.005825	1.52741e-17	1.68995e-16	GO_cellular_component
GO:0019867	AST.FB_Lcluster	0.0163328	128.98	235	1.82199	0.0297581	1.80173e-17	1.98076e-16	GO_cellular_component
GO:0044309	AST.FB_Lcluster	0.0204186	161.246	277	1.71787	0.0350766	3.57505e-17	3.90541e-16	GO_cellular_component
GO:0014704	AST.FB_Lcluster	0.0075349	59.5031	134	2.25198	0.0169685	5.54209e-17	6.01613e-16	GO_cellular_component
GO:0031258	AST.FB_Lcluster	0.00173767	13.7224	54	3.93517	0.00683804	1.50721e-16	1.62591e-15	GO_cellular_component
GO:0043209	AST.FB_Lcluster	0.0128208	101.246	193	1.90626	0.0244397	2.05967e-16	2.20807e-15	GO_cellular_component
GO:0030175	AST.FB_Lcluster	0.0140703	111.113	206	1.85397	0.0260859	3.18155e-16	3.38972e-15	GO_cellular_component
GO:0017053	AST.FB_Lcluster	0.00929648	73.4143	152	2.07044	0.0192478	5.09729e-16	5.3975e-15	GO_cellular_component
GO:0009986	AST.FB_Lcluster	0.0818023	645.993	850	1.3158	0.107636	5.83695e-16	6.14304e-15	GO_cellular_component
GO:0005774	AST.FB_Lcluster	0.0275659	217.688	343	1.57565	0.0434342	1.02216e-15	1.06924e-14	GO_cellular_component
GO:0005786	AST.FB_Lcluster	0.000298767	2.35936	23	9.74839	0.0029125	1.48132e-15	1.54022e-14	GO_cellular_component
GO:0071148	AST.FB_Lcluster	0.000449293	3.54807	27	7.60977	0.00341902	2.0694e-15	2.13879e-14	GO_cellular_component
GO:0033588	AST.FB_Lcluster	0.000273439	2.15935	22	10.1883	0.00278587	2.50511e-15	2.56296e-14	GO_cellular_component
GO:0033269	AST.FB_Lcluster	0.000664753	5.24956	32	6.09575	0.00405217	2.5095e-15	2.56296e-14	GO_cellular_component
GO:0005604	AST.FB_Lcluster	0.0122818	96.9893	183	1.88681	0.0231734	3.02653e-15	3.07282e-14	GO_cellular_component
GO:0070013	AST.FB_Lcluster	0.383493	3028.44	3364	1.1108	0.425985	6.45349e-15	6.51388e-14	GO_cellular_component
GO:0032991	AST.FB_Lcluster	0.390645	3084.92	3420	1.10862	0.433076	8.40009e-15	8.42939e-14	GO_cellular_component
GO:0005890	AST.FB_Lcluster	0.000697168	5.50553	32	5.81234	0.00405217	9.00344e-15	8.98262e-14	GO_cellular_component
GO:0031967	AST.FB_Lcluster	0.0852322	673.079	871	1.29405	0.110295	1.02787e-14	1.0196e-13	GO_cellular_component
GO:0031234	AST.FB_Lcluster	0.0102846	81.2176	159	1.9577	0.0201342	1.06905e-14	1.05438e-13	GO_cellular_component
GO:0031901	AST.FB_Lcluster	0.0135187	106.758	194	1.8172	0.0245663	1.41077e-14	1.38352e-13	GO_cellular_component
GO:0005765	AST.FB_Lcluster	0.0236436	186.713	298	1.59603	0.0377359	1.81085e-14	1.76583e-13	GO_cellular_component
GO:0045177	AST.FB_Lcluster	0.0379847	299.965	437	1.45684	0.0553375	2.16998e-14	2.10415e-13	GO_cellular_component
GO:0008287	AST.FB_Lcluster	0.00475935	37.5846	92	2.44781	0.01165	4.21417e-14	4.0635e-13	GO_cellular_component
GO:0045025	AST.FB_Lcluster	0.000136768	1.08006	16	14.814	0.00202609	5.86324e-14	5.62219e-13	GO_cellular_component
GO:0055037	AST.FB_Lcluster	0.0140527	110.974	196	1.76617	0.0248195	1.30517e-13	1.24459e-12	GO_cellular_component
GO:0044295	AST.FB_Lcluster	0.0044681	35.2846	87	2.46567	0.0110168	1.37753e-13	1.30638e-12	GO_cellular_component
GO:0008180	AST.FB_Lcluster	0.00266901	21.0772	62	2.94157	0.00785108	3.5839e-13	3.38022e-12	GO_cellular_component
GO:0071664	AST.FB_Lcluster	0.000908643	7.17555	34	4.73831	0.00430543	3.91033e-13	3.66806e-12	GO_cellular_component
GO:0016592	AST.FB_Lcluster	0.00320224	25.2881	69	2.72856	0.00873749	5.32083e-13	4.96419e-12	GO_cellular_component
GO:0019008	AST.FB_Lcluster	0.000446466	3.52574	24	6.80708	0.00303913	7.32162e-13	6.79415e-12	GO_cellular_component
GO:0043234	AST.FB_Lcluster	0.251151	1983.34	2260	1.13949	0.286185	8.04006e-13	7.42094e-12	GO_cellular_component
GO:0032580	AST.FB_Lcluster	0.00764245	60.3524	123	2.03803	0.0155755	8.09231e-13	7.42943e-12	GO_cellular_component
GO:0070369	AST.FB_Lcluster	0.000884778	6.98709	33	4.723	0.0041788	9.32492e-13	8.51577e-12	GO_cellular_component
GO:0060091	AST.FB_Lcluster	0.00069382	5.4791	29	5.29284	0.00367228	1.47455e-12	1.33951e-11	GO_cellular_component
GO:0043256	AST.FB_Lcluster	0.000758243	5.98784	30	5.01015	0.00379891	2.34991e-12	2.12353e-11	GO_cellular_component
GO:0090534	AST.FB_Lcluster	0.000279781	2.20943	19	8.59951	0.00240598	3.46622e-12	3.11599e-11	GO_cellular_component
GO:0031981	AST.FB_Lcluster	0.314886	2486.65	2772	1.11475	0.351019	4.06077e-12	3.63155e-11	GO_cellular_component
GO:0097386	AST.FB_Lcluster	0.00227053	17.9304	54	3.01165	0.00683804	4.76096e-12	4.23578e-11	GO_cellular_component
GO:0044428	AST.FB_Lcluster	0.34202	2700.93	2990	1.10703	0.378625	5.51904e-12	4.88505e-11	GO_cellular_component
GO:0036502	AST.FB_Lcluster	0.000112746	0.890356	13	14.6009	0.0016462	1.5419e-11	1.35781e-10	GO_cellular_component
GO:0099073	AST.FB_Lcluster	0.000350247	2.7659	20	7.23091	0.00253261	2.00689e-11	1.75832e-10	GO_cellular_component
GO:0033267	AST.FB_Lcluster	0.0226409	178.795	273	1.52689	0.0345701	2.07561e-11	1.80935e-10	GO_cellular_component
GO:0090575	AST.FB_Lcluster	0.0129194	102.024	175	1.71528	0.0221603	2.43299e-11	2.11022e-10	GO_cellular_component
GO:0097546	AST.FB_Lcluster	0.00335522	26.4962	67	2.52867	0.00848423	2.82663e-11	2.43939e-10	GO_cellular_component
GO:0031312	AST.FB_Lcluster	0.00275284	21.7391	59	2.714	0.00747119	2.94734e-11	2.5309e-10	GO_cellular_component
GO:0032281	AST.FB_Lcluster	0.0052492	41.4529	90	2.17114	0.0113967	3.99145e-11	3.41052e-10	GO_cellular_component
GO:0045211	AST.FB_Lcluster	0.0444144	350.741	476	1.35713	0.060276	4.41491e-11	3.75376e-10	GO_cellular_component
GO:0005884	AST.FB_Lcluster	0.00900172	71.0866	132	1.85689	0.0167152	5.48999e-11	4.64496e-10	GO_cellular_component
GO:0031594	AST.FB_Lcluster	0.00802938	63.408	121	1.90828	0.0153223	6.85335e-11	5.77019e-10	GO_cellular_component
GO:0008074	AST.FB_Lcluster	0.00266973	21.0828	57	2.70362	0.00721793	7.22423e-11	6.05292e-10	GO_cellular_component
GO:0014804	AST.FB_Lcluster	1.66939e-05	0.131831	7	53.0981	0.000886413	1.22051e-10	1.01768e-09	GO_cellular_component
GO:0030140	AST.FB_Lcluster	0.00165512	13.0705	42	3.21335	0.00531847	1.55986e-10	1.29439e-09	GO_cellular_component
GO:0044798	AST.FB_Lcluster	0.0160267	126.563	203	1.60394	0.025706	1.73822e-10	1.43549e-09	GO_cellular_component
GO:0008023	AST.FB_Lcluster	0.00399268	31.5302	73	2.31524	0.00924402	1.79581e-10	1.47599e-09	GO_cellular_component
GO:0060076	AST.FB_Lcluster	0.00596093	47.0735	96	2.03937	0.0121565	2.31696e-10	1.8953e-09	GO_cellular_component
GO:0005834	AST.FB_Lcluster	0.00355392	28.0653	67	2.38729	0.00848423	2.90721e-10	2.36691e-09	GO_cellular_component
GO:0097542	AST.FB_Lcluster	0.00372441	29.4117	69	2.34601	0.00873749	3.25021e-10	2.63374e-09	GO_cellular_component
GO:0032433	AST.FB_Lcluster	0.00240887	19.0228	52	2.73356	0.00658478	3.27522e-10	2.6416e-09	GO_cellular_component
GO:0030061	AST.FB_Lcluster	0.000378842	2.99172	19	6.35087	0.00240598	5.26223e-10	4.22447e-09	GO_cellular_component
GO:0098592	AST.FB_Lcluster	0.000226272	1.78687	15	8.39456	0.00189945	8.61846e-10	6.88679e-09	GO_cellular_component
GO:0030424	AST.FB_Lcluster	0.0563328	444.861	573	1.28804	0.0725592	1.07626e-09	8.56047e-09	GO_cellular_component
GO:0031673	AST.FB_Lcluster	0.000243782	1.92515	15	7.79162	0.00189945	2.31845e-09	1.83561e-08	GO_cellular_component
GO:0030055	AST.FB_Lcluster	0.0389915	307.916	414	1.34452	0.052425	2.44672e-09	1.92833e-08	GO_cellular_component
GO:0044393	AST.FB_Lcluster	0.000247347	1.9533	15	7.67931	0.00189945	2.80821e-09	2.20317e-08	GO_cellular_component
GO:0005902	AST.FB_Lcluster	0.00801257	63.2753	115	1.81745	0.0145625	2.87481e-09	2.24521e-08	GO_cellular_component
GO:0032420	AST.FB_Lcluster	0.00454532	35.8944	76	2.11733	0.00962391	3.48451e-09	2.70913e-08	GO_cellular_component
GO:0034366	AST.FB_Lcluster	0.000335211	2.64717	17	6.42197	0.00215272	3.54528e-09	2.74402e-08	GO_cellular_component
GO:0005791	AST.FB_Lcluster	0.00744522	58.7949	108	1.83689	0.0136761	4.97239e-09	3.83141e-08	GO_cellular_component
GO:0005967	AST.FB_Lcluster	0.000183563	1.4496	13	8.96799	0.0016462	5.20119e-09	3.98989e-08	GO_cellular_component
GO:0098793	AST.FB_Lcluster	0.04454	351.733	461	1.31065	0.0583766	6.65432e-09	5.08201e-08	GO_cellular_component
GO:0031462	AST.FB_Lcluster	0.000709977	5.60669	24	4.2806	0.00303913	6.93922e-09	5.27625e-08	GO_cellular_component
GO:0005925	AST.FB_Lcluster	0.0379406	299.617	401	1.33838	0.0507788	7.1935e-09	5.4456e-08	GO_cellular_component
GO:0005924	AST.FB_Lcluster	0.0380641	300.593	401	1.33403	0.0507788	1.02087e-08	7.69443e-08	GO_cellular_component
GO:0005672	AST.FB_Lcluster	0.000366553	2.89467	17	5.87286	0.00215272	1.28576e-08	9.64881e-08	GO_cellular_component
GO:0030673	AST.FB_Lcluster	0.00351231	27.7367	62	2.2353	0.00785108	1.38521e-08	1.03501e-07	GO_cellular_component
GO:0071797	AST.FB_Lcluster	0.000529723	4.18322	20	4.781	0.00253261	2.07066e-08	1.5405e-07	GO_cellular_component
GO:0031410	AST.FB_Lcluster	0.18542	1464.26	1657	1.13163	0.209826	2.11948e-08	1.57005e-07	GO_cellular_component
GO:0038039	AST.FB_Lcluster	0.000209066	1.65099	13	7.87405	0.0016462	2.34485e-08	1.72957e-07	GO_cellular_component
GO:0002193	AST.FB_Lcluster	0.000291647	2.30314	15	6.51285	0.00189945	2.40285e-08	1.76482e-07	GO_cellular_component
GO:0031985	AST.FB_Lcluster	0.00979413	77.3443	130	1.6808	0.0164619	2.50278e-08	1.83042e-07	GO_cellular_component
GO:0097708	AST.FB_Lcluster	0.185667	1466.21	1657	1.13012	0.209826	2.92704e-08	2.13167e-07	GO_cellular_component
GO:0097413	AST.FB_Lcluster	0.000545994	4.31172	20	4.63852	0.00253261	3.36072e-08	2.43723e-07	GO_cellular_component
GO:0031466	AST.FB_Lcluster	0.000392513	3.09968	17	5.48444	0.00215272	3.39833e-08	2.45419e-07	GO_cellular_component
GO:0005759	AST.FB_Lcluster	0.0284597	224.746	307	1.36599	0.0388755	7.25645e-08	5.2186e-07	GO_cellular_component
GO:0030867	AST.FB_Lcluster	0.0017969	14.1901	38	2.67792	0.00481195	1.18046e-07	8.45423e-07	GO_cellular_component
GO:0097454	AST.FB_Lcluster	0.000331445	2.61742	15	5.73084	0.00189945	1.22342e-07	8.72574e-07	GO_cellular_component
GO:0005654	AST.FB_Lcluster	0.271216	2141.79	2348	1.09628	0.297328	1.24182e-07	8.8205e-07	GO_cellular_component
GO:0034364	AST.FB_Lcluster	0.00110093	8.69407	28	3.22058	0.00354565	1.51588e-07	1.0723e-06	GO_cellular_component
GO:0005783	AST.FB_Lcluster	0.152751	1206.27	1373	1.13822	0.173864	1.60278e-07	1.12914e-06	GO_cellular_component
GO:0000177	AST.FB_Lcluster	0.000388286	3.06629	16	5.21803	0.00202609	1.63861e-07	1.14969e-06	GO_cellular_component
GO:0030665	AST.FB_Lcluster	0.0116653	92.1212	145	1.57401	0.0183614	1.84037e-07	1.28603e-06	GO_cellular_component
GO:1904724	AST.FB_Lcluster	0.00278261	21.9743	50	2.27538	0.00633152	1.94208e-07	1.35163e-06	GO_cellular_component
GO:0030136	AST.FB_Lcluster	0.0176987	139.767	203	1.45242	0.025706	2.41477e-07	1.67385e-06	GO_cellular_component
GO:0042589	AST.FB_Lcluster	0.00056359	4.45067	19	4.26902	0.00240598	2.53674e-07	1.75137e-06	GO_cellular_component
GO:0043679	AST.FB_Lcluster	0.0148297	117.111	175	1.49432	0.0221603	2.9133e-07	2.00333e-06	GO_cellular_component
GO:0030173	AST.FB_Lcluster	0.00411667	32.5093	65	1.99943	0.00823097	3.20234e-07	2.19335e-06	GO_cellular_component
GO:0044430	AST.FB_Lcluster	0.128248	1012.78	1164	1.14931	0.147398	3.24935e-07	2.21675e-06	GO_cellular_component
GO:0005768	AST.FB_Lcluster	0.0792327	625.7	748	1.19546	0.0947195	3.88734e-07	2.64156e-06	GO_cellular_component
GO:0005785	AST.FB_Lcluster	0.000276238	2.18145	13	5.95933	0.0016462	5.39109e-07	3.64903e-06	GO_cellular_component
GO:0032584	AST.FB_Lcluster	0.00153652	12.1339	33	2.71966	0.0041788	5.49642e-07	3.70579e-06	GO_cellular_component
GO:0097450	AST.FB_Lcluster	0.000190073	1.50101	11	7.32842	0.00139293	5.52456e-07	3.71027e-06	GO_cellular_component
GO:1902911	AST.FB_Lcluster	0.00982996	77.6272	124	1.59738	0.0157022	6.65682e-07	4.45336e-06	GO_cellular_component
GO:0034515	AST.FB_Lcluster	5.97397e-05	0.471764	7	14.8379	0.000886413	6.82289e-07	4.54684e-06	GO_cellular_component
GO:0030426	AST.FB_Lcluster	0.0241445	190.669	259	1.35837	0.0327973	1.1108e-06	7.37402e-06	GO_cellular_component
GO:0045254	AST.FB_Lcluster	0.000519857	4.10531	17	4.14098	0.00215272	1.58173e-06	1.04601e-05	GO_cellular_component
GO:0043202	AST.FB_Lcluster	0.00772982	61.0424	101	1.65459	0.0127897	1.61117e-06	1.0614e-05	GO_cellular_component
GO:0005922	AST.FB_Lcluster	0.00140054	11.06	30	2.71247	0.00379891	1.83608e-06	1.20497e-05	GO_cellular_component
GO:0005778	AST.FB_Lcluster	0.00443836	35.0498	66	1.88304	0.0083576	1.90347e-06	1.24447e-05	GO_cellular_component
GO:0042588	AST.FB_Lcluster	0.000650216	5.13475	19	3.70027	0.00240598	2.02447e-06	1.31858e-05	GO_cellular_component
GO:0031143	AST.FB_Lcluster	0.000917768	7.24761	23	3.17346	0.0029125	2.34935e-06	1.52443e-05	GO_cellular_component
GO:0015630	AST.FB_Lcluster	0.0996977	787.313	911	1.1571	0.11536	2.93207e-06	1.89541e-05	GO_cellular_component
GO:0031965	AST.FB_Lcluster	0.0262544	207.331	275	1.32638	0.0348234	3.11815e-06	2.00818e-05	GO_cellular_component
GO:0005813	AST.FB_Lcluster	0.0419421	331.216	415	1.25296	0.0525516	3.18675e-06	2.04473e-05	GO_cellular_component
GO:0009898	AST.FB_Lcluster	0.0158347	125.047	178	1.42347	0.0225402	4.03622e-06	2.58019e-05	GO_cellular_component
GO:0097449	AST.FB_Lcluster	0.00138537	10.9403	29	2.65075	0.00367228	4.14971e-06	2.64295e-05	GO_cellular_component
GO:0005798	AST.FB_Lcluster	0.00549039	43.3576	76	1.75286	0.00962391	4.29728e-06	2.72688e-05	GO_cellular_component
GO:0016328	AST.FB_Lcluster	0.00577865	45.634	79	1.73117	0.0100038	4.37505e-06	2.76606e-05	GO_cellular_component
GO:0030427	AST.FB_Lcluster	0.0246188	194.415	259	1.3322	0.0327973	4.4006e-06	2.77206e-05	GO_cellular_component
GO:1990454	AST.FB_Lcluster	0.00134917	10.6544	28	2.62803	0.00354565	7.01237e-06	4.40122e-05	GO_cellular_component
GO:0030662	AST.FB_Lcluster	0.0159993	126.346	178	1.40882	0.0225402	7.15231e-06	4.47279e-05	GO_cellular_component
GO:0097486	AST.FB_Lcluster	0.000160401	1.26669	9	7.10515	0.00113967	7.42532e-06	4.62675e-05	GO_cellular_component
GO:1990907	AST.FB_Lcluster	0.00183631	14.5014	34	2.34461	0.00430543	8.6389e-06	5.36358e-05	GO_cellular_component
GO:0031228	AST.FB_Lcluster	0.00457516	36.13	65	1.79906	0.00823097	9.26226e-06	5.72999e-05	GO_cellular_component
GO:0051286	AST.FB_Lcluster	0.000478822	3.78125	15	3.96694	0.00189945	1.04099e-05	6.41697e-05	GO_cellular_component
GO:0005667	AST.FB_Lcluster	0.0371884	293.677	368	1.25308	0.0466	1.12428e-05	6.90571e-05	GO_cellular_component
GO:0005743	AST.FB_Lcluster	0.0296882	234.448	301	1.28387	0.0381157	1.27482e-05	7.80264e-05	GO_cellular_component
GO:1990909	AST.FB_Lcluster	0.00175562	13.8641	32	2.30811	0.00405217	2.09423e-05	0.000127726	GO_cellular_component
GO:0030133	AST.FB_Lcluster	0.0311378	245.895	312	1.26883	0.0395087	2.11002e-05	0.000128236	GO_cellular_component
GO:0005771	AST.FB_Lcluster	0.00287007	22.665	45	1.98544	0.00569837	2.20383e-05	0.000133467	GO_cellular_component
GO:0098562	AST.FB_Lcluster	0.0170611	134.731	184	1.36568	0.0233	2.76896e-05	0.000167106	GO_cellular_component
GO:0044306	AST.FB_Lcluster	0.0171089	135.109	184	1.36187	0.0233	3.20614e-05	0.000192815	GO_cellular_component
GO:0016507	AST.FB_Lcluster	2.64333e-05	0.208744	4	19.1622	0.000506521	6.69393e-05	0.000400141	GO_cellular_component
GO:0031225	AST.FB_Lcluster	0.0193318	152.663	202	1.32317	0.0255793	6.69993e-05	0.000400141	GO_cellular_component
GO:0005861	AST.FB_Lcluster	0.00012247	0.967147	7	7.23778	0.000886413	6.76446e-05	0.000402602	GO_cellular_component
GO:0030877	AST.FB_Lcluster	0.00195671	15.4521	33	2.13563	0.0041788	6.82881e-05	0.000405035	GO_cellular_component
GO:0005769	AST.FB_Lcluster	0.034299	270.859	335	1.2368	0.0424212	6.9875e-05	0.000413028	GO_cellular_component
GO:0030659	AST.FB_Lcluster	0.067675	534.429	621	1.16199	0.0786375	8.08996e-05	0.000476562	GO_cellular_component
GO:0031515	AST.FB_Lcluster	5.40574e-05	0.426891	5	11.7126	0.000633152	8.28427e-05	0.000486349	GO_cellular_component
GO:0008305	AST.FB_Lcluster	0.00295709	23.3522	44	1.8842	0.00557174	8.63967e-05	0.000505494	GO_cellular_component
GO:0001931	AST.FB_Lcluster	0.000788964	6.23045	18	2.88904	0.00227935	8.9839e-05	0.000523858	GO_cellular_component
GO:0098797	AST.FB_Lcluster	0.0236915	187.092	240	1.28279	0.0303913	9.56132e-05	0.000555651	GO_cellular_component
GO:0033178	AST.FB_Lcluster	0.000867619	6.85159	19	2.77308	0.00240598	9.83059e-05	0.000569382	GO_cellular_component
GO:1904115	AST.FB_Lcluster	0.00281786	22.2527	42	1.88741	0.00531847	0.000118583	0.000684528	GO_cellular_component
GO:0005669	AST.FB_Lcluster	0.00230052	18.1672	36	1.98159	0.00455869	0.000140999	0.000811212	GO_cellular_component
GO:0098636	AST.FB_Lcluster	0.00311998	24.6384	45	1.82641	0.00569837	0.000143033	0.000820184	GO_cellular_component
GO:0014802	AST.FB_Lcluster	0.000139019	1.09783	7	6.37621	0.000886413	0.000146784	0.00083764	GO_cellular_component
GO:0008328	AST.FB_Lcluster	0.00964415	76.1599	110	1.44433	0.0139293	0.000147156	0.00083764	GO_cellular_component
GO:1990452	AST.FB_Lcluster	0.000971702	7.67353	20	2.60636	0.00253261	0.000147533	0.00083764	GO_cellular_component
GO:0034451	AST.FB_Lcluster	0.00146863	11.5978	26	2.24181	0.00329239	0.000182713	0.00103397	GO_cellular_component
GO:0005666	AST.FB_Lcluster	0.000555987	4.39063	14	3.18861	0.00177283	0.000195884	0.00110465	GO_cellular_component
GO:0005795	AST.FB_Lcluster	0.0128212	101.249	139	1.37285	0.0176016	0.000196482	0.00110465	GO_cellular_component
GO:0044432	AST.FB_Lcluster	0.106139	838.182	936	1.1167	0.118526	0.000230613	0.00129233	GO_cellular_component
GO:0031984	AST.FB_Lcluster	0.0296951	234.502	289	1.2324	0.0365962	0.000262174	0.00146444	GO_cellular_component
GO:0044304	AST.FB_Lcluster	0.00898723	70.9722	102	1.43718	0.0129163	0.000293501	0.00163414	GO_cellular_component
GO:0000794	AST.FB_Lcluster	0.00649761	51.3116	78	1.52012	0.00987717	0.000300433	0.00166736	GO_cellular_component
GO:0016342	AST.FB_Lcluster	0.00213797	16.8835	33	1.95457	0.0041788	0.000327907	0.001814	GO_cellular_component
GO:0012506	AST.FB_Lcluster	0.0688321	543.567	622	1.14429	0.0787641	0.000339515	0.00187221	GO_cellular_component
GO:0001750	AST.FB_Lcluster	0.00674823	53.2908	80	1.5012	0.0101304	0.000365223	0.00200757	GO_cellular_component
GO:0005605	AST.FB_Lcluster	0.00217738	17.1947	33	1.91919	0.0041788	0.000446543	0.00244677	GO_cellular_component
GO:0042788	AST.FB_Lcluster	0.000835537	6.59823	17	2.57645	0.00215272	0.000503975	0.00275272	GO_cellular_component
GO:0009925	AST.FB_Lcluster	0.00256463	20.2529	37	1.8269	0.00468532	0.00052017	0.00283222	GO_cellular_component
GO:0032588	AST.FB_Lcluster	0.00696664	55.0156	81	1.47231	0.0102571	0.000586686	0.00318434	GO_cellular_component
GO:0097362	AST.FB_Lcluster	8.31646e-05	0.656751	5	7.61324	0.000633152	0.00059109	0.00319819	GO_cellular_component
GO:0030135	AST.FB_Lcluster	0.0232828	183.864	228	1.24005	0.0288717	0.000808127	0.00435884	GO_cellular_component
GO:0034098	AST.FB_Lcluster	0.000572192	4.5186	13	2.877	0.0016462	0.000831816	0.00447263	GO_cellular_component
GO:0098552	AST.FB_Lcluster	0.0420601	332.148	390	1.17417	0.0493858	0.000842004	0.00451335	GO_cellular_component
GO:0005921	AST.FB_Lcluster	0.00218775	17.2767	32	1.85221	0.00405217	0.000951575	0.00508489	GO_cellular_component
GO:0005881	AST.FB_Lcluster	0.00402173	31.7596	51	1.60581	0.00645815	0.000987549	0.00526083	GO_cellular_component
GO:0005588	AST.FB_Lcluster	0.000378585	2.98969	10	3.34483	0.0012663	0.00107191	0.00569269	GO_cellular_component
GO:0005775	AST.FB_Lcluster	0.0128494	101.471	134	1.32057	0.0169685	0.00107677	0.00570093	GO_cellular_component
GO:0098791	AST.FB_Lcluster	0.0284135	224.381	271	1.20777	0.0343168	0.0011908	0.00628541	GO_cellular_component
GO:1905368	AST.FB_Lcluster	0.00507594	40.0847	61	1.52178	0.00772445	0.00122421	0.00644201	GO_cellular_component
GO:0035976	AST.FB_Lcluster	0.000325739	2.57236	9	3.49873	0.00113967	0.00138042	0.00724197	GO_cellular_component
GO:0000806	AST.FB_Lcluster	5.94552e-05	0.469517	4	8.51938	0.000506521	0.00139421	0.00729203	GO_cellular_component
GO:0031313	AST.FB_Lcluster	0.00116837	9.22663	20	2.16764	0.00253261	0.00139841	0.00729203	GO_cellular_component
GO:0005578	AST.FB_Lcluster	0.0474763	374.921	433	1.15491	0.054831	0.00141785	0.00737109	GO_cellular_component
GO:0032154	AST.FB_Lcluster	0.00430148	33.9688	53	1.56026	0.00671141	0.0014644	0.00759026	GO_cellular_component
GO:0099023	AST.FB_Lcluster	0.00605087	47.7838	70	1.46493	0.00886413	0.00147727	0.00763406	GO_cellular_component
GO:0097208	AST.FB_Lcluster	0.000345579	2.72903	9	3.29787	0.00113967	0.00204972	0.0105606	GO_cellular_component
GO:0043190	AST.FB_Lcluster	0.000162635	1.28433	6	4.6717	0.000759782	0.00209895	0.0107821	GO_cellular_component
GO:0097524	AST.FB_Lcluster	0.000222114	1.75403	7	3.9908	0.000886413	0.00222601	0.0114008	GO_cellular_component
GO:0031941	AST.FB_Lcluster	0.00328039	25.9052	41	1.58269	0.00519184	0.00365759	0.0186775	GO_cellular_component
GO:0072562	AST.FB_Lcluster	0.0066221	52.2947	73	1.39593	0.00924402	0.00379776	0.0193361	GO_cellular_component
GO:0005593	AST.FB_Lcluster	0.00084827	6.69879	15	2.23921	0.00189945	0.00386363	0.0196136	GO_cellular_component
GO:0044439	AST.FB_Lcluster	0.00729639	57.6196	79	1.37106	0.0100038	0.00418381	0.021117	GO_cellular_component
GO:0098827	AST.FB_Lcluster	0.00156211	12.336	23	1.86446	0.0029125	0.00418425	0.021117	GO_cellular_component
GO:0070772	AST.FB_Lcluster	0.000188241	1.48654	6	4.03622	0.000759782	0.00426435	0.0214585	GO_cellular_component
GO:0031089	AST.FB_Lcluster	0.00103025	8.13588	17	2.08951	0.00215272	0.00435349	0.0218434	GO_cellular_component
GO:0070765	AST.FB_Lcluster	0.000190692	1.50589	6	3.98435	0.000759782	0.00453497	0.0226416	GO_cellular_component
GO:0005614	AST.FB_Lcluster	0.00204319	16.135	28	1.73535	0.00354565	0.00453882	0.0226416	GO_cellular_component
GO:0031528	AST.FB_Lcluster	0.0020583	16.2544	28	1.72261	0.00354565	0.00499247	0.0248329	GO_cellular_component
GO:0043527	AST.FB_Lcluster	0.000137763	1.08791	5	4.59596	0.000633152	0.00518976	0.02574	GO_cellular_component
GO:0031233	AST.FB_Lcluster	0.00188501	14.8859	26	1.74662	0.00329239	0.0055941	0.027666	GO_cellular_component
GO:1990635	AST.FB_Lcluster	0.000338141	2.67029	8	2.99592	0.00101304	0.00620682	0.0306085	GO_cellular_component
GO:0032426	AST.FB_Lcluster	0.00134149	10.5937	20	1.88791	0.00253261	0.00631298	0.0310433	GO_cellular_component
GO:0000800	AST.FB_Lcluster	0.00153192	12.0976	22	1.81855	0.00278587	0.00658446	0.0322863	GO_cellular_component
GO:0005847	AST.FB_Lcluster	0.000905511	7.15082	15	2.09766	0.00189945	0.00684531	0.0334702	GO_cellular_component
GO:0097418	AST.FB_Lcluster	0.000574861	4.53967	11	2.42308	0.00139293	0.00707522	0.0344967	GO_cellular_component
GO:0030849	AST.FB_Lcluster	9.49203e-05	0.749585	4	5.33628	0.000506521	0.00727486	0.0353702	GO_cellular_component
GO:0097038	AST.FB_Lcluster	0.00138803	10.9613	20	1.82461	0.00253261	0.00892326	0.0432628	GO_cellular_component
GO:0005829	AST.PP_Lcluster	0.37074	7384.78	10060	1.36226	0.505045	0	0	GO_cellular_component
GO:0044444	AST.PP_Lcluster	0.63025	12554	15125	1.2048	0.759325	0	0	GO_cellular_component
GO:0005737	AST.PP_Lcluster	0.737759	14695.4	16929	1.15199	0.849892	2.46084e-318	1.41580453e-315	GO_cellular_component
GO:0005623	AST.PP_Lcluster	0.916576	18257.3	19442	1.06489	0.976053	1.23855e-274	5.34435e-272	GO_cellular_component
GO:0044464	AST.PP_Lcluster	0.916271	18251.2	19437	1.06497	0.975802	7.66239e-274	2.64506e-271	GO_cellular_component
GO:0044424	AST.PP_Lcluster	0.835613	16644.6	18213	1.09423	0.914353	1.14549e-231	3.29518e-229	GO_cellular_component
GO:0005622	AST.PP_Lcluster	0.847718	16885.7	18313	1.08453	0.919373	2.98813e-204	7.36787e-202	GO_cellular_component
GO:0043227	AST.PP_Lcluster	0.776149	15460.1	16980	1.09831	0.852452	6.6932e-162	1.44406e-159	GO_cellular_component
GO:0043226	AST.PP_Lcluster	0.811435	16163	17537	1.08501	0.880416	1.09904e-152	2.10772e-150	GO_cellular_component
GO:0030027	AST.PP_Lcluster	0.0199869	398.12	1009	2.53441	0.0506552	8.19028e-149	1.41364e-146	GO_cellular_component
GO:0043229	AST.PP_Lcluster	0.770167	15341	16806	1.0955	0.843717	1.05312e-146	1.65243e-144	GO_cellular_component
GO:0005886	AST.PP_Lcluster	0.458361	9130.1	10936	1.1978	0.549023	5.27807e-145	7.59162e-143	GO_cellular_component
GO:0071944	AST.PP_Lcluster	0.466019	9282.63	11077	1.1933	0.556102	4.06346e-143	5.39502e-141	GO_cellular_component
GO:0044446	AST.PP_Lcluster	0.601829	11987.8	13667	1.14007	0.686129	1.39022e-134	1.71394e-132	GO_cellular_component
GO:0043231	AST.PP_Lcluster	0.701929	13981.7	15510	1.1093	0.778653	2.64192e-131	3.03997e-129	GO_cellular_component
GO:0042995	AST.PP_Lcluster	0.208594	4154.99	5588	1.34489	0.280536	2.24441e-128	2.42115e-126	GO_cellular_component
GO:0048471	AST.PP_Lcluster	0.0630567	1256.03	2141	1.70458	0.107485	3.16441e-123	3.21281e-121	GO_cellular_component
GO:0098589	AST.PP_Lcluster	0.04141	824.846	1563	1.8949	0.0784678	5.75278e-122	5.51628e-120	GO_cellular_component
GO:0031252	AST.PP_Lcluster	0.0416718	830.061	1566	1.88661	0.0786184	9.65546e-121	8.77122e-119	GO_cellular_component
GO:0044422	AST.PP_Lcluster	0.614013	12230.5	13801	1.12841	0.692856	2.16718e-119	1.87028e-117	GO_cellular_component
GO:0098805	AST.PP_Lcluster	0.141518	2818.89	3980	1.4119	0.199809	6.86953e-112	5.6461e-110	GO_cellular_component
GO:0001726	AST.PP_Lcluster	0.0162002	322.692	793	2.45745	0.0398112	3.20373e-110	2.51347e-108	GO_cellular_component
GO:0016020	AST.PP_Lcluster	0.662653	13199.4	14630	1.10839	0.734475	2.63101e-106	1.9744e-104	GO_cellular_component
GO:0005739	AST.PP_Lcluster	0.123588	2461.75	3527	1.43272	0.177067	5.90668e-105	4.24789e-103	GO_cellular_component
GO:1903561	AST.PP_Lcluster	0.210738	4197.7	5448	1.29785	0.273508	1.96931e-98	1.35962e-96	GO_cellular_component
GO:0043230	AST.PP_Lcluster	0.210831	4199.54	5448	1.29729	0.273508	3.94173e-98	2.6167e-96	GO_cellular_component
GO:0070062	AST.PP_Lcluster	0.208798	4159.06	5388	1.29549	0.270495	8.05898e-96	5.15178e-94	GO_cellular_component
GO:0045121	AST.PP_Lcluster	0.0346162	689.52	1286	1.86506	0.0645615	1.79393e-95	1.10583e-93	GO_cellular_component
GO:0005912	AST.PP_Lcluster	0.0554975	1105.45	1833	1.65814	0.0920227	3.79376e-95	2.25794e-93	GO_cellular_component
GO:0031982	AST.PP_Lcluster	0.331405	6601.25	7994	1.21098	0.401325	6.46547e-95	3.7198e-93	GO_cellular_component
GO:0098857	AST.PP_Lcluster	0.0346902	690.994	1286	1.86109	0.0645615	6.71461e-95	3.73852e-93	GO_cellular_component
GO:0070013	AST.PP_Lcluster	0.383493	7638.79	9049	1.18461	0.45429	2.58485e-92	1.39421e-90	GO_cellular_component
GO:0034366	AST.PP_Lcluster	0.000335211	6.67708	108	16.1747	0.00542196	8.90715e-89	4.65871e-87	GO_cellular_component
GO:0070161	AST.PP_Lcluster	0.0570238	1135.86	1833	1.61376	0.0920227	3.09927e-86	1.57334e-84	GO_cellular_component
GO:0034364	AST.PP_Lcluster	0.00110093	21.9295	163	7.43291	0.00818314	4.0523e-83	1.99836e-81	GO_cellular_component
GO:0043005	AST.PP_Lcluster	0.132122	2631.73	3591	1.3645	0.18028	3.25551e-82	1.56084e-80	GO_cellular_component
GO:0044421	AST.PP_Lcluster	0.299836	5972.44	7234	1.21123	0.363171	4.31399e-82	2.01242e-80	GO_cellular_component
GO:0030055	AST.PP_Lcluster	0.0389915	776.672	1353	1.74205	0.0679251	5.47562e-82	2.48708e-80	GO_cellular_component
GO:0034365	AST.PP_Lcluster	0.000102294	2.0376	71	34.845	0.00356444	1.24187e-81	5.49606e-80	GO_cellular_component
GO:0005925	AST.PP_Lcluster	0.0379406	755.738	1319	1.74531	0.0662182	2.32819e-80	1.00461e-78	GO_cellular_component
GO:0005924	AST.PP_Lcluster	0.0380641	758.2	1322	1.7436	0.0663688	2.69481e-80	1.13445e-78	GO_cellular_component
GO:0012505	AST.PP_Lcluster	0.351115	6993.85	8245	1.17889	0.413926	1.8182e-75	7.47193e-74	GO_cellular_component
GO:0097458	AST.PP_Lcluster	0.168454	3355.42	4305	1.283	0.216125	6.94895e-68	2.78927e-66	GO_cellular_component
GO:0005634	AST.PP_Lcluster	0.520897	10375.8	11595	1.11751	0.582107	1.23085e-67	4.82828e-66	GO_cellular_component
GO:0005915	AST.PP_Lcluster	0.000601043	11.9722	112	9.35502	0.00562277	1.58756e-67	6.08917e-66	GO_cellular_component
GO:0044429	AST.PP_Lcluster	0.0679191	1352.88	2009	1.48498	0.100859	1.96747e-67	7.38229e-66	GO_cellular_component
GO:0005834	AST.PP_Lcluster	0.00355392	70.7905	260	3.67281	0.0130529	2.58148e-67	9.48008e-66	GO_cellular_component
GO:0005764	AST.PP_Lcluster	0.0503198	1002.32	1578	1.57435	0.0792208	3.80605e-67	1.36859e-65	GO_cellular_component
GO:0005856	AST.PP_Lcluster	0.179157	3568.63	4522	1.26715	0.227019	1.43297e-65	5.04756e-64	GO_cellular_component
GO:0043235	AST.PP_Lcluster	0.0429498	855.516	1374	1.60605	0.0689794	6.64639e-63	2.29433e-61	GO_cellular_component
GO:0005913	AST.PP_Lcluster	0.0127668	254.303	559	2.19817	0.0280637	3.76704e-62	1.27489e-60	GO_cellular_component
GO:0044428	AST.PP_Lcluster	0.34202	6812.69	7934	1.16459	0.398313	8.58244e-62	2.84871e-60	GO_cellular_component
GO:0044459	AST.PP_Lcluster	0.275192	5481.55	6524	1.19017	0.327526	1.34443e-59	4.37827e-58	GO_cellular_component
GO:0044425	AST.PP_Lcluster	0.537775	10711.9	11845	1.10578	0.594658	4.84666e-59	1.54913e-57	GO_cellular_component
GO:0031234	AST.PP_Lcluster	0.0102846	204.859	474	2.31378	0.0237964	8.01835e-59	2.5163e-57	GO_cellular_component
GO:0034684	AST.PP_Lcluster	0.000141261	2.81378	61	21.679	0.0030624	2.90427e-58	8.95137e-57	GO_cellular_component
GO:0098797	AST.PP_Lcluster	0.0236915	471.911	854	1.80966	0.0428736	6.19237e-58	1.87509e-56	GO_cellular_component
GO:0031090	AST.PP_Lcluster	0.22869	4555.27	5520	1.21178	0.277122	2.99193e-57	8.90359e-56	GO_cellular_component
GO:0099568	AST.PP_Lcluster	0.0323468	644.316	1078	1.67309	0.0541192	5.41367e-57	1.58373e-55	GO_cellular_component
GO:0032587	AST.PP_Lcluster	0.00859771	171.258	416	2.42909	0.0208846	6.3944e-57	1.83945e-55	GO_cellular_component
GO:0031981	AST.PP_Lcluster	0.314886	6272.21	7326	1.16801	0.367789	6.99975e-57	1.98058e-55	GO_cellular_component
GO:0098590	AST.PP_Lcluster	0.12015	2393.28	3142	1.31285	0.157739	1.40795e-55	3.91955e-54	GO_cellular_component
GO:0019897	AST.PP_Lcluster	0.0152071	302.91	609	2.0105	0.0305738	4.83699e-55	1.32518e-53	GO_cellular_component
GO:0044430	AST.PP_Lcluster	0.128248	2554.58	3314	1.29728	0.166374	2.29072e-54	6.17778e-53	GO_cellular_component
GO:0019898	AST.PP_Lcluster	0.0257264	512.444	886	1.72897	0.0444801	3.0313e-52	8.04925e-51	GO_cellular_component
GO:0031258	AST.PP_Lcluster	0.00173767	34.6127	157	4.5359	0.00788192	3.18333e-52	8.32488e-51	GO_cellular_component
GO:0071148	AST.PP_Lcluster	0.000449293	8.94947	84	9.38603	0.00421708	3.39907e-51	8.75642e-50	GO_cellular_component
GO:0030054	AST.PP_Lcluster	0.146161	2911.38	3684	1.26538	0.184949	4.93528e-51	1.25269e-49	GO_cellular_component
GO:0098552	AST.PP_Lcluster	0.0420601	837.794	1292	1.54215	0.0648627	2.12955e-50	5.32696e-49	GO_cellular_component
GO:0005938	AST.PP_Lcluster	0.0270446	538.701	911	1.6911	0.0457352	5.85321e-50	1.44323e-48	GO_cellular_component
GO:0005899	AST.PP_Lcluster	0.000586875	11.69	92	7.87	0.00461871	1.13685e-49	2.76366e-48	GO_cellular_component
GO:0098588	AST.PP_Lcluster	0.168917	3364.66	4155	1.23489	0.208595	4.70251e-48	1.1273e-46	GO_cellular_component
GO:0031672	AST.PP_Lcluster	0.00377172	75.1289	232	3.08803	0.0116472	6.91531e-48	1.63504e-46	GO_cellular_component
GO:0031256	AST.PP_Lcluster	0.0177985	354.528	657	1.85317	0.0329836	7.04608e-48	1.64345e-46	GO_cellular_component
GO:0015629	AST.PP_Lcluster	0.0438128	872.707	1321	1.51368	0.0663186	1.1475e-47	2.64078e-46	GO_cellular_component
GO:0005773	AST.PP_Lcluster	0.0574614	1144.57	1645	1.43722	0.0825845	6.12151e-47	1.39023e-45	GO_cellular_component
GO:0005654	AST.PP_Lcluster	0.271216	5402.35	6317	1.16931	0.317134	6.65266e-47	1.49123e-45	GO_cellular_component
GO:0009986	AST.PP_Lcluster	0.0818023	1629.42	2202	1.3514	0.110548	1.77225e-45	3.92167e-44	GO_cellular_component
GO:0031253	AST.PP_Lcluster	0.0313592	624.643	1001	1.60251	0.0502535	2.28694e-45	4.99654e-44	GO_cellular_component
GO:1990712	AST.PP_Lcluster	0.000743519	14.8102	96	6.48204	0.00481952	8.82885e-45	1.90482e-43	GO_cellular_component
GO:0043234	AST.PP_Lcluster	0.251151	5002.69	5867	1.17277	0.294543	5.0147e-44	1.06857e-42	GO_cellular_component
GO:0090575	AST.PP_Lcluster	0.0129194	257.341	506	1.96626	0.0254029	1.89779e-43	3.99462e-42	GO_cellular_component
GO:0090534	AST.PP_Lcluster	0.000279781	5.57295	63	11.3046	0.00316281	1.94941e-43	4.05383e-42	GO_cellular_component
GO:0032991	AST.PP_Lcluster	0.390645	7781.25	8726	1.12141	0.438074	1.40606e-42	2.88912e-41	GO_cellular_component
GO:0031430	AST.PP_Lcluster	0.00255972	50.987	175	3.43225	0.00878558	3.90465e-42	7.92873e-41	GO_cellular_component
GO:0005905	AST.PP_Lcluster	0.00668132	133.085	316	2.37442	0.0158642	9.58685e-42	1.92406e-40	GO_cellular_component
GO:0005576	AST.PP_Lcluster	0.356064	7092.44	8011	1.12951	0.402179	1.21629e-41	2.413e-40	GO_cellular_component
GO:0044530	AST.PP_Lcluster	0.000224673	4.47526	56	12.5132	0.00281139	4.54344e-41	8.91133e-40	GO_cellular_component
GO:0032279	AST.PP_Lcluster	0.035063	698.419	1069	1.5306	0.0536674	2.01119e-40	3.90034e-39	GO_cellular_component
GO:0098984	AST.PP_Lcluster	0.0353521	704.178	1069	1.51808	0.0536674	4.67091e-39	8.95776e-38	GO_cellular_component
GO:0005911	AST.PP_Lcluster	0.0519853	1035.49	1464	1.41382	0.0734977	2.17296e-38	4.12146e-37	GO_cellular_component
GO:0097489	AST.PP_Lcluster	0.000208109	4.14533	52	12.5442	0.00261057	2.61165e-38	4.89968e-37	GO_cellular_component
GO:0030864	AST.PP_Lcluster	0.00570423	113.623	276	2.4291	0.0138561	2.86069e-38	5.3092e-37	GO_cellular_component
GO:0034363	AST.PP_Lcluster	0.000528251	10.5222	75	7.12776	0.00376525	5.17027e-38	9.49349e-37	GO_cellular_component
GO:0070435	AST.PP_Lcluster	0.000211254	4.20797	52	12.3575	0.00261057	5.35873e-38	9.73596e-37	GO_cellular_component
GO:0036477	AST.PP_Lcluster	0.0905706	1804.08	2345	1.29984	0.117727	7.02055e-38	1.26224e-36	GO_cellular_component
GO:0034358	AST.PP_Lcluster	0.00294283	58.6183	181	3.08777	0.0090868	1.00151e-37	1.78206e-36	GO_cellular_component
GO:0030175	AST.PP_Lcluster	0.0140703	280.265	515	1.83754	0.0258547	6.81413e-37	1.20012e-35	GO_cellular_component
GO:0072517	AST.PP_Lcluster	0.000244611	4.87241	53	10.8776	0.00266078	5.24357e-36	9.14181e-35	GO_cellular_component
GO:0014069	AST.PP_Lcluster	0.0332745	662.795	1002	1.51178	0.0503037	5.3373e-36	9.21217e-35	GO_cellular_component
GO:0033655	AST.PP_Lcluster	0.000486215	9.68491	70	7.22774	0.00351423	5.84205e-36	9.98354e-35	GO_cellular_component
GO:0099572	AST.PP_Lcluster	0.0333065	663.433	1002	1.51033	0.0503037	7.48924e-36	1.2673e-34	GO_cellular_component
GO:0030425	AST.PP_Lcluster	0.0672357	1339.27	1797	1.34178	0.0902154	2.72103e-35	4.55971e-34	GO_cellular_component
GO:0005604	AST.PP_Lcluster	0.0122818	244.641	460	1.88031	0.0230935	2.9299e-35	4.86251e-34	GO_cellular_component
GO:0016028	AST.PP_Lcluster	5.61036e-05	1.11753	32	28.6346	0.00160651	4.40176e-35	7.23565e-34	GO_cellular_component
GO:0008305	AST.PP_Lcluster	0.00295709	58.9023	176	2.988	0.00883579	4.91408e-35	8.00161e-34	GO_cellular_component
GO:0030289	AST.PP_Lcluster	0.000409262	8.15209	64	7.85075	0.00321301	5.03408e-35	8.1204e-34	GO_cellular_component
GO:0031901	AST.PP_Lcluster	0.0135187	269.28	493	1.83081	0.0247502	5.21286e-35	8.33093e-34	GO_cellular_component
GO:0034361	AST.PP_Lcluster	0.00114129	22.7333	103	4.5308	0.00517094	8.02658e-35	1.271e-33	GO_cellular_component
GO:0005769	AST.PP_Lcluster	0.034299	683.202	1019	1.49151	0.0511572	1.59765e-34	2.50685e-33	GO_cellular_component
GO:0005740	AST.PP_Lcluster	0.0484656	965.387	1356	1.40462	0.0680757	2.28229e-34	3.54886e-33	GO_cellular_component
GO:0090537	AST.PP_Lcluster	0.000469021	9.34243	67	7.17158	0.00336362	2.69006e-34	4.14557e-33	GO_cellular_component
GO:0032994	AST.PP_Lcluster	0.00315691	62.8825	181	2.87839	0.0090868	4.95308e-34	7.56551e-33	GO_cellular_component
GO:0098844	AST.PP_Lcluster	0.000221219	4.40647	49	11.12	0.00245996	7.60969e-34	1.15213e-32	GO_cellular_component
GO:0032437	AST.PP_Lcluster	0.000247231	4.92459	51	10.3562	0.00256037	1.00437e-33	1.50743e-32	GO_cellular_component
GO:0043232	AST.PP_Lcluster	0.308459	6144.2	6935	1.12871	0.34816	1.95196e-33	2.90439e-32	GO_cellular_component
GO:0044437	AST.PP_Lcluster	0.0398392	793.557	1146	1.44413	0.057533	2.05067e-33	3.02518e-32	GO_cellular_component
GO:0042627	AST.PP_Lcluster	0.000735922	14.6588	81	5.52568	0.00406647	2.30336e-33	3.36916e-32	GO_cellular_component
GO:0044420	AST.PP_Lcluster	0.016074	320.179	553	1.72716	0.0277624	7.35965e-33	1.06746e-31	GO_cellular_component
GO:0031410	AST.PP_Lcluster	0.18542	3693.38	4359	1.18022	0.218836	8.62056e-33	1.23992e-31	GO_cellular_component
GO:0098636	AST.PP_Lcluster	0.00311998	62.1468	177	2.84809	0.00888599	8.76158e-33	1.24979e-31	GO_cellular_component
GO:0031012	AST.PP_Lcluster	0.0607931	1210.94	1631	1.34689	0.0818816	9.9723e-33	1.41083e-31	GO_cellular_component
GO:0046930	AST.PP_Lcluster	0.00131406	26.1749	107	4.08789	0.00537176	2.0263e-32	2.84341e-31	GO_cellular_component
GO:0097708	AST.PP_Lcluster	0.185667	3698.3	4359	1.17865	0.218836	2.56731e-32	3.57353e-31	GO_cellular_component
GO:0090533	AST.PP_Lcluster	0.00116096	23.1252	100	4.32429	0.00502033	2.77922e-32	3.83755e-31	GO_cellular_component
GO:0044463	AST.PP_Lcluster	0.115249	2295.64	2841	1.23756	0.142628	5.34795e-32	7.32584e-31	GO_cellular_component
GO:0098533	AST.PP_Lcluster	0.0013236	26.3647	106	4.02053	0.00532155	1.48865e-31	2.02316e-30	GO_cellular_component
GO:0044798	AST.PP_Lcluster	0.0160267	319.236	545	1.7072	0.0273608	3.14683e-31	4.24331e-30	GO_cellular_component
GO:0034666	AST.PP_Lcluster	0.000558476	11.1243	68	6.11275	0.00341383	9.1652e-31	1.22629e-29	GO_cellular_component
GO:1904949	AST.PP_Lcluster	0.00135448	26.9799	106	3.92885	0.00532155	9.37236e-31	1.24436e-29	GO_cellular_component
GO:0042641	AST.PP_Lcluster	0.00717623	142.943	300	2.09873	0.015061	9.79727e-31	1.29085e-29	GO_cellular_component
GO:0009897	AST.PP_Lcluster	0.025365	505.245	777	1.53787	0.039008	3.65079e-30	4.77368e-29	GO_cellular_component
GO:0031966	AST.PP_Lcluster	0.0461179	918.622	1271	1.38359	0.0638084	9.60731e-30	1.24678e-28	GO_cellular_component
GO:0001725	AST.PP_Lcluster	0.00563386	112.221	250	2.22775	0.0125508	2.08869e-29	2.69036e-28	GO_cellular_component
GO:0031967	AST.PP_Lcluster	0.0852322	1697.74	2154	1.26875	0.108138	3.73278e-29	4.77243e-28	GO_cellular_component
GO:0097505	AST.PP_Lcluster	0.000165572	3.29803	39	11.8252	0.00195793	3.11731e-28	3.95624e-27	GO_cellular_component
GO:0098858	AST.PP_Lcluster	0.0236342	470.769	724	1.53791	0.0363472	3.48076e-28	4.38524e-27	GO_cellular_component
GO:0098796	AST.PP_Lcluster	0.0517908	1031.62	1391	1.34836	0.0698328	4.23646e-28	5.29865e-27	GO_cellular_component
GO:0044432	AST.PP_Lcluster	0.106139	2114.19	2604	1.23168	0.130729	5.14698e-28	6.39114e-27	GO_cellular_component
GO:0005588	AST.PP_Lcluster	0.000378585	7.54103	54	7.16082	0.00271098	6.07642e-28	7.49135e-27	GO_cellular_component
GO:0045298	AST.PP_Lcluster	0.000370321	7.37643	53	7.18505	0.00266078	1.59467e-27	1.95205e-26	GO_cellular_component
GO:0043509	AST.PP_Lcluster	0.000535728	10.6712	62	5.81004	0.00311261	4.66484e-27	5.67008e-26	GO_cellular_component
GO:0030122	AST.PP_Lcluster	0.00170095	33.8813	113	3.33517	0.00567298	8.07316e-27	9.74424e-26	GO_cellular_component
GO:0000125	AST.PP_Lcluster	0.000206695	4.11717	41	9.9583	0.00205834	8.24623e-27	9.88403e-26	GO_cellular_component
GO:0043512	AST.PP_Lcluster	0.000544703	10.8499	62	5.71432	0.00311261	1.09698e-26	1.30579e-25	GO_cellular_component
GO:0099512	AST.PP_Lcluster	0.0762243	1518.31	1932	1.27247	0.0969928	1.15527e-26	1.36575e-25	GO_cellular_component
GO:0016235	AST.PP_Lcluster	0.00358229	71.3555	178	2.49455	0.00893619	1.66552e-26	1.95557e-25	GO_cellular_component
GO:0097487	AST.PP_Lcluster	0.000394111	7.85029	53	6.75134	0.00266078	2.7217e-26	3.17409e-25	GO_cellular_component
GO:0031965	AST.PP_Lcluster	0.0262544	522.961	777	1.48577	0.039008	4.27128e-26	4.9478e-25	GO_cellular_component
GO:0030905	AST.PP_Lcluster	0.00029361	5.84841	46	7.86538	0.00230935	1.10551e-25	1.27207e-24	GO_cellular_component
GO:0031527	AST.PP_Lcluster	0.00283055	56.3818	151	2.67817	0.0075807	1.26638e-25	1.44753e-24	GO_cellular_component
GO:0030056	AST.PP_Lcluster	0.000672853	13.4026	67	4.99905	0.00336362	1.59592e-25	1.8122e-24	GO_cellular_component
GO:0016323	AST.PP_Lcluster	0.0217787	433.81	662	1.52601	0.0332346	4.4751e-25	5.04838e-24	GO_cellular_component
GO:0034683	AST.PP_Lcluster	0.000180969	3.60473	37	10.2643	0.00185752	8.53833e-25	9.56558e-24	GO_cellular_component
GO:0030132	AST.PP_Lcluster	0.00191332	38.1114	117	3.06995	0.00587379	8.59018e-25	9.56558e-24	GO_cellular_component
GO:0030128	AST.PP_Lcluster	0.00180897	36.0329	113	3.13602	0.00567298	1.02202e-24	1.13077e-23	GO_cellular_component
GO:0099081	AST.PP_Lcluster	0.0772019	1537.79	1932	1.25635	0.0969928	3.19492e-24	3.51238e-23	GO_cellular_component
GO:0099080	AST.PP_Lcluster	0.077216	1538.07	1932	1.25612	0.0969928	3.45588e-24	3.77522e-23	GO_cellular_component
GO:0031095	AST.PP_Lcluster	0.00078132	15.5631	70	4.49781	0.00351423	4.83555e-24	5.24916e-23	GO_cellular_component
GO:0034455	AST.PP_Lcluster	0.000219728	4.37677	39	8.91068	0.00195793	6.79257e-24	7.32748e-23	GO_cellular_component
GO:0000811	AST.PP_Lcluster	0.000157463	3.13651	34	10.8401	0.00170691	1.19514e-23	1.28125e-22	GO_cellular_component
GO:0030426	AST.PP_Lcluster	0.0241445	480.934	712	1.48045	0.0357448	1.22459e-23	1.30472e-22	GO_cellular_component
GO:0009898	AST.PP_Lcluster	0.0158347	315.411	506	1.60425	0.0254029	1.47091e-23	1.55754e-22	GO_cellular_component
GO:0005765	AST.PP_Lcluster	0.0236436	470.956	699	1.48421	0.0350921	1.72926e-23	1.81994e-22	GO_cellular_component
GO:0030427	AST.PP_Lcluster	0.0246188	490.382	722	1.47232	0.0362468	2.23558e-23	2.33856e-22	GO_cellular_component
GO:0044327	AST.PP_Lcluster	0.000394378	7.85562	49	6.23757	0.00245996	5.29567e-23	5.50622e-22	GO_cellular_component
GO:0098802	AST.PP_Lcluster	0.0220041	438.3	656	1.49669	0.0329334	6.22319e-23	6.43187e-22	GO_cellular_component
GO:0034686	AST.PP_Lcluster	0.000206067	4.10466	37	9.01415	0.00185752	6.42503e-23	6.60095e-22	GO_cellular_component
GO:0043209	AST.PP_Lcluster	0.0128208	255.377	425	1.66421	0.0213364	1.03653e-22	1.05861e-21	GO_cellular_component
GO:0097546	AST.PP_Lcluster	0.00335522	66.8327	161	2.409	0.00808274	1.12402e-22	1.14122e-21	GO_cellular_component
GO:1904115	AST.PP_Lcluster	0.00281786	56.129	143	2.5477	0.00717908	2.00631e-22	2.02508e-21	GO_cellular_component
GO:0030424	AST.PP_Lcluster	0.0563328	1122.09	1449	1.29134	0.0727446	3.0908e-22	3.09889e-21	GO_cellular_component
GO:0005667	AST.PP_Lcluster	0.0371884	740.755	1012	1.36617	0.0508058	3.10607e-22	3.09889e-21	GO_cellular_component
GO:0034685	AST.PP_Lcluster	0.000219127	4.36479	37	8.47692	0.00185752	4.85071e-22	4.81168e-21	GO_cellular_component
GO:0071682	AST.PP_Lcluster	0.000994235	19.8042	76	3.83758	0.00381545	5.91029e-22	5.82923e-21	GO_cellular_component
GO:0005615	AST.PP_Lcluster	0.112085	2232.63	2669	1.19545	0.133993	7.46167e-22	7.31752e-21	GO_cellular_component
GO:0030863	AST.PP_Lcluster	0.00842227	167.763	305	1.81804	0.015312	8.24446e-22	8.03951e-21	GO_cellular_component
GO:0031094	AST.PP_Lcluster	0.000861996	17.1701	70	4.07685	0.00351423	9.73572e-22	9.44037e-21	GO_cellular_component
GO:0032116	AST.PP_Lcluster	0.000239211	4.76484	38	7.97508	0.00190773	1.05348e-21	1.01582e-20	GO_cellular_component
GO:0032432	AST.PP_Lcluster	0.00648822	129.239	251	1.94214	0.012601	1.17521e-21	1.12689e-20	GO_cellular_component
GO:0099513	AST.PP_Lcluster	0.053279	1061.27	1375	1.29562	0.0690296	1.30671e-21	1.24607e-20	GO_cellular_component
GO:0005783	AST.PP_Lcluster	0.152751	3042.64	3533	1.16116	0.177368	1.65844e-21	1.57278e-20	GO_cellular_component
GO:0005771	AST.PP_Lcluster	0.00287007	57.169	142	2.48386	0.00712887	2.51144e-21	2.36871e-20	GO_cellular_component
GO:0016591	AST.PP_Lcluster	0.00884479	176.179	314	1.78227	0.0157638	3.50763e-21	3.29031e-20	GO_cellular_component
GO:0032154	AST.PP_Lcluster	0.00430148	85.6811	186	2.17084	0.00933782	3.7627e-21	3.5105e-20	GO_cellular_component
GO:0033643	AST.PP_Lcluster	0.001028	20.4767	76	3.71153	0.00381545	3.87032e-21	3.59149e-20	GO_cellular_component
GO:0032039	AST.PP_Lcluster	0.00120449	23.9922	83	3.45946	0.00416688	4.34181e-21	4.00747e-20	GO_cellular_component
GO:0015630	AST.PP_Lcluster	0.0996977	1985.88	2392	1.2045	0.120086	5.36224e-21	4.92299e-20	GO_cellular_component
GO:0097542	AST.PP_Lcluster	0.00372441	74.1866	168	2.26456	0.00843416	5.58052e-21	5.09628e-20	GO_cellular_component
GO:0005759	AST.PP_Lcluster	0.0284597	566.888	798	1.40769	0.0400623	8.73974e-21	7.93937e-20	GO_cellular_component
GO:0008091	AST.PP_Lcluster	0.000530131	10.5597	53	5.01909	0.00266078	1.29209e-20	1.16762e-19	GO_cellular_component
GO:0030061	AST.PP_Lcluster	0.000378842	7.54615	45	5.9633	0.00225915	1.60353e-20	1.44151e-19	GO_cellular_component
GO:0034677	AST.PP_Lcluster	0.000343571	6.84359	43	6.28325	0.00215874	1.67146e-20	1.49479e-19	GO_cellular_component
GO:0030139	AST.PP_Lcluster	0.0258891	515.686	735	1.42529	0.0368994	1.87899e-20	1.67172e-19	GO_cellular_component
GO:0071953	AST.PP_Lcluster	0.000230316	4.58766	36	7.84714	0.00180732	2.00057e-20	1.77076e-19	GO_cellular_component
GO:1990682	AST.PP_Lcluster	0.000125588	2.50159	28	11.1929	0.00140569	4.0896e-20	3.60135e-19	GO_cellular_component
GO:0033017	AST.PP_Lcluster	0.00483558	96.3199	198	2.05565	0.00994026	6.60268e-20	5.78488e-19	GO_cellular_component
GO:0070461	AST.PP_Lcluster	0.00145089	28.9003	90	3.11415	0.0045183	7.63127e-20	6.65231e-19	GO_cellular_component
GO:0044295	AST.PP_Lcluster	0.0044681	89.0001	187	2.10112	0.00938802	7.92047e-20	6.86971e-19	GO_cellular_component
GO:0034680	AST.PP_Lcluster	0.000362351	7.21768	43	5.95759	0.00215874	1.14589e-19	9.88904e-19	GO_cellular_component
GO:0031594	AST.PP_Lcluster	0.00802938	159.937	286	1.7882	0.0143582	1.27658e-19	1.0962e-18	GO_cellular_component
GO:0033646	AST.PP_Lcluster	0.000947417	18.8716	70	3.70928	0.00351423	1.3728e-19	1.173e-18	GO_cellular_component
GO:0031261	AST.PP_Lcluster	0.000216082	4.30414	34	7.89936	0.00170691	1.82027e-19	1.54768e-18	GO_cellular_component
GO:0008287	AST.PP_Lcluster	0.00475935	94.8016	194	2.04638	0.00973944	2.4333e-19	2.05876e-18	GO_cellular_component
GO:0035692	AST.PP_Lcluster	0.000205061	4.08461	33	8.07911	0.00165671	3.17591e-19	2.67396e-18	GO_cellular_component
GO:0044297	AST.PP_Lcluster	0.0623409	1241.77	1556	1.25305	0.0781164	3.62537e-19	3.03757e-18	GO_cellular_component
GO:0034667	AST.PP_Lcluster	0.000375042	7.47047	43	5.756	0.00215874	3.9389e-19	3.28432e-18	GO_cellular_component
GO:0005741	AST.PP_Lcluster	0.0137235	273.358	431	1.57668	0.0216376	4.72078e-19	3.91734e-18	GO_cellular_component
GO:0044354	AST.PP_Lcluster	0.00062152	12.3801	55	4.44263	0.00276118	5.10387e-19	4.21497e-18	GO_cellular_component
GO:0098562	AST.PP_Lcluster	0.0170611	339.839	512	1.50659	0.0257041	1.04138e-18	8.55913e-18	GO_cellular_component
GO:0097038	AST.PP_Lcluster	0.00138803	27.6482	85	3.07435	0.00426728	1.64486e-18	1.34551e-17	GO_cellular_component
GO:0033503	AST.PP_Lcluster	0.000340066	6.77379	40	5.90512	0.00200813	2.79299e-18	2.27391e-17	GO_cellular_component
GO:0005794	AST.PP_Lcluster	0.142039	2829.28	3263	1.1533	0.163813	3.34836e-18	2.71327e-17	GO_cellular_component
GO:0016234	AST.PP_Lcluster	0.00705702	140.569	254	1.80695	0.0127516	3.98709e-18	3.21575e-17	GO_cellular_component
GO:0033588	AST.PP_Lcluster	0.000273439	5.44663	36	6.60959	0.00180732	4.20296e-18	3.3741e-17	GO_cellular_component
GO:0005774	AST.PP_Lcluster	0.0275659	549.085	758	1.38048	0.0380541	6.44111e-18	5.14693e-17	GO_cellular_component
GO:0044433	AST.PP_Lcluster	0.120387	2397.99	2793	1.16472	0.140218	2.18224e-17	1.73573e-16	GO_cellular_component
GO:0005638	AST.PP_Lcluster	0.00020599	4.10312	31	7.55523	0.0015563	2.29737e-17	1.81893e-16	GO_cellular_component
GO:0016324	AST.PP_Lcluster	0.0308794	615.087	831	1.35103	0.041719	2.38735e-17	1.88154e-16	GO_cellular_component
GO:0005815	AST.PP_Lcluster	0.058243	1160.14	1446	1.2464	0.072594	3.84875e-17	3.01952e-16	GO_cellular_component
GO:0017119	AST.PP_Lcluster	0.000983639	19.5931	67	3.41957	0.00336362	4.18961e-17	3.27207e-16	GO_cellular_component
GO:0014731	AST.PP_Lcluster	0.000864333	17.2167	62	3.60116	0.00311261	5.88773e-17	4.57757e-16	GO_cellular_component
GO:1990604	AST.PP_Lcluster	0.000231179	4.60486	32	6.94919	0.00160651	7.24242e-17	5.60557e-16	GO_cellular_component
GO:0042720	AST.PP_Lcluster	0.000436657	8.69778	43	4.94379	0.00215874	8.28966e-17	6.38748e-16	GO_cellular_component
GO:0031983	AST.PP_Lcluster	0.0238356	474.781	663	1.39643	0.0332848	8.42577e-17	6.46351e-16	GO_cellular_component
GO:0055029	AST.PP_Lcluster	0.0106412	211.963	342	1.61349	0.0171695	9.5334e-17	7.28081e-16	GO_cellular_component
GO:0031010	AST.PP_Lcluster	0.0010297	20.5106	68	3.31535	0.00341383	1.09715e-16	8.34222e-16	GO_cellular_component
GO:0000428	AST.PP_Lcluster	0.0106579	212.295	342	1.61097	0.0171695	1.17373e-16	8.88533e-16	GO_cellular_component
GO:0005881	AST.PP_Lcluster	0.00402173	80.1088	164	2.04722	0.00823334	1.27415e-16	9.60338e-16	GO_cellular_component
GO:0035578	AST.PP_Lcluster	0.00576249	114.783	213	1.85568	0.0106933	1.33615e-16	1.00269e-15	GO_cellular_component
GO:0000800	AST.PP_Lcluster	0.00153192	30.5143	86	2.81835	0.00431749	1.52617e-16	1.14034e-15	GO_cellular_component
GO:0034681	AST.PP_Lcluster	0.00044682	8.90021	43	4.83134	0.00215874	1.83187e-16	1.36285e-15	GO_cellular_component
GO:0000795	AST.PP_Lcluster	0.00264005	52.5872	122	2.31996	0.0061248	2.006e-16	1.48599e-15	GO_cellular_component
GO:0071149	AST.PP_Lcluster	0.000147157	2.93122	26	8.87002	0.00130529	2.03582e-16	1.50164e-15	GO_cellular_component
GO:0030665	AST.PP_Lcluster	0.0116653	232.362	366	1.57513	0.0183744	2.36223e-16	1.73498e-15	GO_cellular_component
GO:0005775	AST.PP_Lcluster	0.0128494	255.946	395	1.54329	0.0198303	3.07932e-16	2.25208e-15	GO_cellular_component
GO:0030131	AST.PP_Lcluster	0.00240198	47.8449	114	2.3827	0.00572318	3.17103e-16	2.30937e-15	GO_cellular_component
GO:0043025	AST.PP_Lcluster	0.0555569	1106.64	1377	1.24431	0.06913	3.76571e-16	2.73093e-15	GO_cellular_component
GO:0030880	AST.PP_Lcluster	0.0107569	214.268	342	1.59613	0.0171695	3.96903e-16	2.86634e-15	GO_cellular_component
GO:0005813	AST.PP_Lcluster	0.0419421	835.444	1073	1.28435	0.0538682	4.32712e-16	3.11192e-15	GO_cellular_component
GO:0042105	AST.PP_Lcluster	0.000154159	3.0707	26	8.46714	0.00130529	5.96509e-16	4.27209e-15	GO_cellular_component
GO:0005608	AST.PP_Lcluster	0.000268085	5.33999	33	6.17979	0.00165671	6.55686e-16	4.67651e-15	GO_cellular_component
GO:0030125	AST.PP_Lcluster	0.0024686	49.1721	115	2.33872	0.00577338	8.25514e-16	5.86352e-15	GO_cellular_component
GO:0030315	AST.PP_Lcluster	0.00703285	140.087	244	1.74177	0.0122496	9.55387e-16	6.75819e-15	GO_cellular_component
GO:0098843	AST.PP_Lcluster	0.000603904	12.0292	49	4.07343	0.00245996	1.06483e-15	7.50164e-15	GO_cellular_component
GO:0072534	AST.PP_Lcluster	0.000608184	12.1144	49	4.04477	0.00245996	1.3854e-15	9.72033e-15	GO_cellular_component
GO:0042175	AST.PP_Lcluster	0.083654	1666.31	1982	1.18946	0.099503	1.98935e-15	1.39013e-14	GO_cellular_component
GO:0033648	AST.PP_Lcluster	0.000719884	14.3394	53	3.69612	0.00266078	3.58631e-15	2.49596e-14	GO_cellular_component
GO:0005768	AST.PP_Lcluster	0.0792327	1578.23	1882	1.19247	0.0944827	4.83927e-15	3.35445e-14	GO_cellular_component
GO:0016529	AST.PP_Lcluster	0.0074295	147.988	251	1.69608	0.012601	6.47286e-15	4.46887e-14	GO_cellular_component
GO:0005789	AST.PP_Lcluster	0.0807082	1607.63	1912	1.18933	0.0959887	6.9391e-15	4.77167e-14	GO_cellular_component
GO:0097059	AST.PP_Lcluster	3.89561e-05	0.775967	15	19.3307	0.00075305	8.19622e-15	5.61376e-14	GO_cellular_component
GO:0034362	AST.PP_Lcluster	0.00155815	31.0368	83	2.67424	0.00416688	8.3164e-15	5.67356e-14	GO_cellular_component
GO:0005597	AST.PP_Lcluster	3.95436e-05	0.787669	15	19.0435	0.00075305	1.01479e-14	6.89576e-14	GO_cellular_component
GO:0030659	AST.PP_Lcluster	0.067675	1348.02	1627	1.20696	0.0816808	1.18993e-14	8.05417e-14	GO_cellular_component
GO:1905286	AST.PP_Lcluster	0.00019204	3.82523	27	7.05839	0.00135549	1.23393e-14	8.31942e-14	GO_cellular_component
GO:0031968	AST.PP_Lcluster	0.0159818	318.341	462	1.45127	0.0231939	1.58691e-14	1.06576e-13	GO_cellular_component
GO:0030136	AST.PP_Lcluster	0.0176987	352.541	503	1.42678	0.0252523	1.64111e-14	1.09789e-13	GO_cellular_component
GO:0043197	AST.PP_Lcluster	0.0201395	401.159	560	1.39595	0.0281139	2.1836e-14	1.45517e-13	GO_cellular_component
GO:0048500	AST.PP_Lcluster	0.000426798	8.5014	39	4.58748	0.00195793	2.19554e-14	1.4575e-13	GO_cellular_component
GO:0044300	AST.PP_Lcluster	0.000786172	15.6598	54	3.44833	0.00271098	3.03866e-14	2.00947e-13	GO_cellular_component
GO:0005884	AST.PP_Lcluster	0.00900172	179.305	288	1.6062	0.0144586	3.91162e-14	2.57689e-13	GO_cellular_component
GO:0016528	AST.PP_Lcluster	0.00913418	181.944	291	1.59939	0.0146092	4.65924e-14	3.05774e-13	GO_cellular_component
GO:0016593	AST.PP_Lcluster	0.000726338	14.4679	51	3.52504	0.00256037	6.80516e-14	4.44913e-13	GO_cellular_component
GO:0045171	AST.PP_Lcluster	0.00288991	57.5642	122	2.11937	0.0061248	9.34101e-14	6.08399e-13	GO_cellular_component
GO:0044309	AST.PP_Lcluster	0.0204186	406.719	561	1.37933	0.0281641	1.44938e-13	9.4046e-13	GO_cellular_component
GO:0005802	AST.PP_Lcluster	0.0176593	351.756	496	1.41007	0.0249008	1.47945e-13	9.56381e-13	GO_cellular_component
GO:0051286	AST.PP_Lcluster	0.000478822	9.53765	40	4.19391	0.00200813	1.69061e-13	1.0888e-12	GO_cellular_component
GO:0032155	AST.PP_Lcluster	0.00521493	103.876	186	1.79059	0.00933782	2.23316e-13	1.43288e-12	GO_cellular_component
GO:0019867	AST.PP_Lcluster	0.0163328	325.333	463	1.42316	0.0232441	2.55347e-13	1.63233e-12	GO_cellular_component
GO:0071595	AST.PP_Lcluster	8.47544e-05	1.68822	18	10.6621	0.00090366	3.90554e-13	2.48744e-12	GO_cellular_component
GO:0042383	AST.PP_Lcluster	0.0181638	361.805	505	1.39578	0.0253527	4.12264e-13	2.61606e-12	GO_cellular_component
GO:0012506	AST.PP_Lcluster	0.0688321	1371.07	1634	1.19177	0.0820322	4.41495e-13	2.79128e-12	GO_cellular_component
GO:0043657	AST.PP_Lcluster	0.00453685	90.3695	166	1.8369	0.00833375	5.89222e-13	3.71167e-12	GO_cellular_component
GO:0032541	AST.PP_Lcluster	0.000579632	11.5457	43	3.72433	0.00215874	1.02119e-12	6.40422e-12	GO_cellular_component
GO:0020005	AST.PP_Lcluster	7.73838e-05	1.54141	17	11.0289	0.000853456	1.02408e-12	6.40422e-12	GO_cellular_component
GO:0042582	AST.PP_Lcluster	0.0101262	201.704	309	1.53194	0.0155128	1.09089e-12	6.79739e-12	GO_cellular_component
GO:0034719	AST.PP_Lcluster	0.00108982	21.7081	62	2.85608	0.00311261	1.28566e-12	7.98218e-12	GO_cellular_component
GO:0043527	AST.PP_Lcluster	0.000137763	2.74409	21	7.6528	0.00105427	2.29251e-12	1.41824e-11	GO_cellular_component
GO:0034676	AST.PP_Lcluster	0.000154846	3.08437	22	7.13273	0.00110447	2.69009e-12	1.65825e-11	GO_cellular_component
GO:0031984	AST.PP_Lcluster	0.0296951	591.496	764	1.29164	0.0383553	2.90537e-12	1.78458e-11	GO_cellular_component
GO:0044448	AST.PP_Lcluster	0.0128281	255.523	372	1.45584	0.0186756	3.69728e-12	2.26294e-11	GO_cellular_component
GO:0034774	AST.PP_Lcluster	0.0226339	450.844	602	1.33527	0.0302224	3.9581e-12	2.41402e-11	GO_cellular_component
GO:0043296	AST.PP_Lcluster	0.0178632	355.816	491	1.37993	0.0246498	4.38841e-12	2.66704e-11	GO_cellular_component
GO:0045202	AST.PP_Lcluster	0.121522	2420.61	2740	1.13195	0.137557	5.44126e-12	3.29531e-11	GO_cellular_component
GO:1990124	AST.PP_Lcluster	0.00161553	32.1798	78	2.42388	0.00391586	5.80707e-12	3.50455e-11	GO_cellular_component
GO:0030662	AST.PP_Lcluster	0.0159993	318.69	445	1.39634	0.0223405	9.34923e-12	5.62257e-11	GO_cellular_component
GO:0008180	AST.PP_Lcluster	0.00266901	53.164	109	2.05026	0.00547216	1.24009e-11	7.43192e-11	GO_cellular_component
GO:0097524	AST.PP_Lcluster	0.000222114	4.42428	25	5.65063	0.00125508	1.28796e-11	7.69213e-11	GO_cellular_component
GO:0031416	AST.PP_Lcluster	9.17274e-05	1.82712	17	9.30427	0.000853456	1.41023e-11	8.39333e-11	GO_cellular_component
GO:0045177	AST.PP_Lcluster	0.0379847	756.616	943	1.24634	0.0473417	1.47441e-11	8.7451e-11	GO_cellular_component
GO:0000794	AST.PP_Lcluster	0.00649761	129.426	212	1.638	0.0106431	1.55116e-11	9.16884e-11	GO_cellular_component
GO:0098827	AST.PP_Lcluster	0.00156211	31.1158	75	2.41035	0.00376525	1.86544e-11	1.09889e-10	GO_cellular_component
GO:0030666	AST.PP_Lcluster	0.0164384	327.437	453	1.38347	0.0227421	2.07053e-11	1.21555e-10	GO_cellular_component
GO:0044291	AST.PP_Lcluster	0.0108842	216.803	320	1.47599	0.0160651	2.65148e-11	1.55134e-10	GO_cellular_component
GO:0020003	AST.PP_Lcluster	9.72695e-05	1.93751	17	8.77414	0.000853456	3.44699e-11	2.00997e-10	GO_cellular_component
GO:0044216	AST.PP_Lcluster	0.00483696	96.3473	166	1.72293	0.00833375	6.84646e-11	3.97879e-10	GO_cellular_component
GO:0097443	AST.PP_Lcluster	0.00108673	21.6467	58	2.6794	0.00291179	7.28492e-11	4.21939e-10	GO_cellular_component
GO:0031209	AST.PP_Lcluster	0.000588931	11.7309	40	3.40979	0.00200813	8.00231e-11	4.6194e-10	GO_cellular_component
GO:0034678	AST.PP_Lcluster	0.000721316	14.3679	45	3.13198	0.00225915	8.23632e-11	4.73863e-10	GO_cellular_component
GO:0070603	AST.PP_Lcluster	0.00582209	115.97	191	1.64697	0.00958884	9.84542e-11	5.64558e-10	GO_cellular_component
GO:0071438	AST.PP_Lcluster	0.000675235	13.45	43	3.19702	0.00215874	1.14809e-10	6.56161e-10	GO_cellular_component
GO:0045335	AST.PP_Lcluster	0.00703007	140.032	221	1.57821	0.0110949	1.42162e-10	8.09805e-10	GO_cellular_component
GO:0030120	AST.PP_Lcluster	0.00414257	82.5159	146	1.76936	0.00732968	1.64924e-10	9.36378e-10	GO_cellular_component
GO:0032588	AST.PP_Lcluster	0.00696664	138.769	219	1.57817	0.0109945	1.71822e-10	9.72344e-10	GO_cellular_component
GO:0071437	AST.PP_Lcluster	0.00171182	34.0977	77	2.25821	0.00386566	1.88788e-10	1.06486e-09	GO_cellular_component
GO:0071565	AST.PP_Lcluster	0.00191032	38.0516	83	2.18125	0.00416688	1.93178e-10	1.08608e-09	GO_cellular_component
GO:0060205	AST.PP_Lcluster	0.0236275	470.636	611	1.29824	0.0306742	2.05003e-10	1.14882e-09	GO_cellular_component
GO:0000159	AST.PP_Lcluster	0.00263431	52.4729	104	1.98198	0.00522115	2.18619e-10	1.22115e-09	GO_cellular_component
GO:0032838	AST.PP_Lcluster	0.00585072	116.54	190	1.63033	0.00953863	2.37728e-10	1.32361e-09	GO_cellular_component
GO:0034665	AST.PP_Lcluster	0.000693406	13.812	43	3.11325	0.00215874	2.53482e-10	1.40678e-09	GO_cellular_component
GO:0030119	AST.PP_Lcluster	0.00325264	64.7894	121	1.86759	0.0060746	2.72953e-10	1.50999e-09	GO_cellular_component
GO:0005606	AST.PP_Lcluster	0.000414703	8.26047	32	3.87387	0.00160651	2.84637e-10	1.56959e-09	GO_cellular_component
GO:0030014	AST.PP_Lcluster	0.00106833	21.28	56	2.63157	0.00281139	2.88557e-10	1.58614e-09	GO_cellular_component
GO:0019774	AST.PP_Lcluster	0.000304115	6.05766	27	4.45717	0.00135549	3.58594e-10	1.96487e-09	GO_cellular_component
GO:0044451	AST.PP_Lcluster	0.0921702	1835.94	2092	1.13947	0.105025	4.12895e-10	2.25524e-09	GO_cellular_component
GO:0071782	AST.PP_Lcluster	0.0014231	28.3467	67	2.36359	0.00336362	4.56964e-10	2.48807e-09	GO_cellular_component
GO:0043034	AST.PP_Lcluster	0.00246283	49.0571	98	1.99767	0.00491993	4.7451e-10	2.57548e-09	GO_cellular_component
GO:0036513	AST.PP_Lcluster	0.00120572	24.0168	60	2.49825	0.0030122	4.79664e-10	2.5953e-09	GO_cellular_component
GO:0033276	AST.PP_Lcluster	0.000906812	18.0628	50	2.76812	0.00251017	4.8768e-10	2.63043e-09	GO_cellular_component
GO:0010008	AST.PP_Lcluster	0.0391591	780.01	953	1.22178	0.0478438	5.2419e-10	2.81854e-09	GO_cellular_component
GO:0005635	AST.PP_Lcluster	0.039494	786.682	959	1.21904	0.048145	6.98992e-10	3.74677e-09	GO_cellular_component
GO:0071942	AST.PP_Lcluster	0.000316456	6.30349	27	4.28334	0.00135549	8.30214e-10	4.43637e-09	GO_cellular_component
GO:1902494	AST.PP_Lcluster	0.106558	2122.53	2389	1.12555	0.119936	9.62648e-10	5.12818e-09	GO_cellular_component
GO:0098791	AST.PP_Lcluster	0.0284135	565.968	712	1.25802	0.0357448	1.12386e-09	5.96854e-09	GO_cellular_component
GO:0005786	AST.PP_Lcluster	0.000298767	5.95114	26	4.36891	0.00130529	1.12763e-09	5.9702e-09	GO_cellular_component
GO:0005758	AST.PP_Lcluster	0.00405031	80.6782	140	1.73529	0.00702847	1.26925e-09	6.69947e-09	GO_cellular_component
GO:0031371	AST.PP_Lcluster	0.000654079	13.0286	40	3.07017	0.00200813	1.52121e-09	8.00488e-09	GO_cellular_component
GO:0032044	AST.PP_Lcluster	4.27134e-05	0.850808	11	12.9289	0.000552237	1.94187e-09	1.01875e-08	GO_cellular_component
GO:0005844	AST.PP_Lcluster	0.00392644	78.2108	135	1.72611	0.00677745	3.35281e-09	1.75362e-08	GO_cellular_component
GO:0045178	AST.PP_Lcluster	0.00443614	88.3634	148	1.6749	0.00743009	4.07811e-09	2.12653e-08	GO_cellular_component
GO:0098862	AST.PP_Lcluster	0.0134421	267.753	367	1.37067	0.0184246	4.10394e-09	2.13356e-08	GO_cellular_component
GO:0031314	AST.PP_Lcluster	0.000626732	12.4839	38	3.04393	0.00190773	4.77985e-09	2.47748e-08	GO_cellular_component
GO:0005669	AST.PP_Lcluster	0.00230052	45.824	90	1.96404	0.0045183	5.05353e-09	2.61149e-08	GO_cellular_component
GO:0005971	AST.PP_Lcluster	0.000173073	3.44743	19	5.51135	0.000953863	5.11595e-09	2.63586e-08	GO_cellular_component
GO:0033267	AST.PP_Lcluster	0.0226409	450.984	576	1.27721	0.0289171	6.04935e-09	3.10749e-08	GO_cellular_component
GO:0016592	AST.PP_Lcluster	0.00320224	63.7854	114	1.78724	0.00572318	8.89922e-09	4.55788e-08	GO_cellular_component
GO:0055037	AST.PP_Lcluster	0.0140527	279.916	378	1.3504	0.0189769	1.1478e-08	5.86125e-08	GO_cellular_component
GO:0070578	AST.PP_Lcluster	0.000621344	12.3765	37	2.98953	0.00185752	1.18742e-08	6.04566e-08	GO_cellular_component
GO:0005874	AST.PP_Lcluster	0.0392178	781.18	938	1.20075	0.0470907	1.48939e-08	7.56085e-08	GO_cellular_component
GO:0072562	AST.PP_Lcluster	0.0066221	131.906	200	1.51624	0.0100407	1.88294e-08	9.53066e-08	GO_cellular_component
GO:0000220	AST.PP_Lcluster	0.000169002	3.36636	18	5.34702	0.00090366	2.00484e-08	1.0118e-07	GO_cellular_component
GO:0097504	AST.PP_Lcluster	0.00089812	17.8897	46	2.57132	0.00230935	2.02347e-08	1.01823e-07	GO_cellular_component
GO:0005903	AST.PP_Lcluster	0.00880611	175.409	252	1.43664	0.0126512	2.82433e-08	1.41709e-07	GO_cellular_component
GO:0005930	AST.PP_Lcluster	0.0106707	212.549	296	1.39262	0.0148602	3.10867e-08	1.55524e-07	GO_cellular_component
GO:0045025	AST.PP_Lcluster	0.000136768	2.72429	16	5.87309	0.000803253	3.41581e-08	1.70396e-07	GO_cellular_component
GO:0097014	AST.PP_Lcluster	0.0106934	213.001	296	1.38966	0.0148602	3.73569e-08	1.85816e-07	GO_cellular_component
GO:0016607	AST.PP_Lcluster	0.0341588	680.41	823	1.20957	0.0413173	3.7833e-08	1.87643e-07	GO_cellular_component
GO:0042645	AST.PP_Lcluster	0.00226583	45.1331	86	1.90548	0.00431749	3.93812e-08	1.94762e-07	GO_cellular_component
GO:0070876	AST.PP_Lcluster	0.000333691	6.64679	25	3.76121	0.00125508	4.08202e-08	2.01302e-07	GO_cellular_component
GO:0005901	AST.PP_Lcluster	0.00986937	196.588	276	1.40395	0.0138561	4.54208e-08	2.23351e-07	GO_cellular_component
GO:0009925	AST.PP_Lcluster	0.00256463	51.0848	94	1.84008	0.00471911	4.63934e-08	2.27486e-07	GO_cellular_component
GO:0005882	AST.PP_Lcluster	0.00594159	118.35	181	1.52936	0.0090868	4.88947e-08	2.39071e-07	GO_cellular_component
GO:0044449	AST.PP_Lcluster	0.0223736	445.661	561	1.2588	0.0281641	5.78808e-08	2.8221e-07	GO_cellular_component
GO:0090544	AST.PP_Lcluster	0.00236092	47.0271	88	1.87126	0.00441789	5.98659e-08	2.91066e-07	GO_cellular_component
GO:0014804	AST.PP_Lcluster	1.66939e-05	0.332525	7	21.051	0.000351423	6.66595e-08	3.23186e-07	GO_cellular_component
GO:0000445	AST.PP_Lcluster	0.000617293	12.2959	35	2.84648	0.00175712	9.12725e-08	4.41278e-07	GO_cellular_component
GO:0032797	AST.PP_Lcluster	0.00120401	23.9826	54	2.25163	0.00271098	9.3384e-08	4.50226e-07	GO_cellular_component
GO:0030673	AST.PP_Lcluster	0.00351231	69.9617	118	1.68664	0.00592399	9.80974e-08	4.71633e-07	GO_cellular_component
GO:0017053	AST.PP_Lcluster	0.00929648	185.177	260	1.40406	0.0130529	1.07899e-07	5.17315e-07	GO_cellular_component
GO:0005788	AST.PP_Lcluster	0.0279188	556.115	680	1.22277	0.0341383	1.38467e-07	6.62035e-07	GO_cellular_component
GO:0033269	AST.PP_Lcluster	0.000664753	13.2412	36	2.71878	0.00180732	1.78576e-07	8.51442e-07	GO_cellular_component
GO:0030017	AST.PP_Lcluster	0.0211153	420.596	528	1.25536	0.0265073	1.9052e-07	9.05888e-07	GO_cellular_component
GO:0005890	AST.PP_Lcluster	0.000697168	13.8869	37	2.66438	0.00185752	1.97253e-07	9.35328e-07	GO_cellular_component
GO:0043292	AST.PP_Lcluster	0.0232511	463.139	575	1.24153	0.0288669	2.13579e-07	1.00997e-06	GO_cellular_component
GO:0031143	AST.PP_Lcluster	0.000917768	18.281	44	2.40687	0.00220895	2.39469e-07	1.1293e-06	GO_cellular_component
GO:0030135	AST.PP_Lcluster	0.0232828	463.77	574	1.23768	0.0288167	3.14836e-07	1.48068e-06	GO_cellular_component
GO:0005583	AST.PP_Lcluster	0.00156152	31.1039	63	2.02547	0.00316281	3.26826e-07	1.53289e-06	GO_cellular_component
GO:0044322	AST.PP_Lcluster	0.00191937	38.2319	73	1.9094	0.00366484	3.62523e-07	1.69456e-06	GO_cellular_component
GO:0031232	AST.PP_Lcluster	0.000996371	19.8467	46	2.31777	0.00230935	3.63261e-07	1.69456e-06	GO_cellular_component
GO:0030016	AST.PP_Lcluster	0.0224917	448.012	555	1.23881	0.0278628	4.40946e-07	2.05141e-06	GO_cellular_component
GO:0032580	AST.PP_Lcluster	0.00764245	152.23	216	1.41891	0.0108439	5.97098e-07	2.77041e-06	GO_cellular_component
GO:0045334	AST.PP_Lcluster	0.00751934	149.778	213	1.42211	0.0106933	6.12391e-07	2.83374e-06	GO_cellular_component
GO:0036502	AST.PP_Lcluster	0.000112746	2.24579	13	5.78861	0.000652643	7.44646e-07	3.43652e-06	GO_cellular_component
GO:0005902	AST.PP_Lcluster	0.00801257	159.602	224	1.40349	0.0112455	7.90938e-07	3.64042e-06	GO_cellular_component
GO:0044326	AST.PP_Lcluster	0.000396131	7.89053	25	3.16836	0.00125508	9.14827e-07	4.19944e-06	GO_cellular_component
GO:0005883	AST.PP_Lcluster	0.00161713	32.2117	63	1.95581	0.00316281	1.01291e-06	4.63734e-06	GO_cellular_component
GO:0000346	AST.PP_Lcluster	0.000719234	14.3264	36	2.51284	0.00180732	1.07643e-06	4.91514e-06	GO_cellular_component
GO:0035748	AST.PP_Lcluster	0.00100853	20.0888	45	2.24005	0.00225915	1.16994e-06	5.32802e-06	GO_cellular_component
GO:0099073	AST.PP_Lcluster	0.000350247	6.97658	23	3.29675	0.00115468	1.27395e-06	5.78642e-06	GO_cellular_component
GO:0030141	AST.PP_Lcluster	0.0596342	1187.85	1348	1.13482	0.0676741	1.3922e-06	6.30694e-06	GO_cellular_component
GO:0031674	AST.PP_Lcluster	0.0167948	334.536	421	1.25846	0.0211356	2.46463e-06	1.1136e-05	GO_cellular_component
GO:0070695	AST.PP_Lcluster	0.000392799	7.82416	24	3.06742	0.00120488	2.56375e-06	1.15536e-05	GO_cellular_component
GO:0031224	AST.PP_Lcluster	0.460623	9175.14	9493	1.03464	0.47658	3.27198e-06	1.47069e-05	GO_cellular_component
GO:0097440	AST.PP_Lcluster	0.00167968	33.4577	63	1.88298	0.00316281	3.3112e-06	1.48445e-05	GO_cellular_component
GO:0005778	AST.PP_Lcluster	0.00443836	88.4078	134	1.5157	0.00672724	3.66231e-06	1.6376e-05	GO_cellular_component
GO:0035867	AST.PP_Lcluster	0.000794883	15.8333	37	2.33685	0.00185752	3.91901e-06	1.74786e-05	GO_cellular_component
GO:0065010	AST.PP_Lcluster	0.000221963	4.42128	17	3.84504	0.000853456	4.18444e-06	1.86143e-05	GO_cellular_component
GO:0071339	AST.PP_Lcluster	0.00149721	29.8228	57	1.91129	0.00286159	6.13338e-06	2.72139e-05	GO_cellular_component
GO:0033593	AST.PP_Lcluster	7.9445e-05	1.58247	10	6.31925	0.000502033	6.48809e-06	2.8714e-05	GO_cellular_component
GO:0044228	AST.PP_Lcluster	2.28151e-05	0.454454	6	13.2027	0.00030122	8.29586e-06	3.65698e-05	GO_cellular_component
GO:0031225	AST.PP_Lcluster	0.0193318	385.07	472	1.22575	0.023696	8.30554e-06	3.65698e-05	GO_cellular_component
GO:0005770	AST.PP_Lcluster	0.0175813	350.203	432	1.23357	0.0216878	1.12194e-05	4.92739e-05	GO_cellular_component
GO:0016021	AST.PP_Lcluster	0.44721	8907.98	9201	1.03289	0.461921	1.55809e-05	6.82554e-05	GO_cellular_component
GO:0061695	AST.PP_Lcluster	0.0235537	469.166	561	1.19574	0.0281641	1.66788e-05	7.28801e-05	GO_cellular_component
GO:0032421	AST.PP_Lcluster	0.00504391	100.47	145	1.44322	0.00727948	1.68668e-05	7.35156e-05	GO_cellular_component
GO:0101003	AST.PP_Lcluster	0.00332699	66.2703	103	1.55424	0.00517094	1.71119e-05	7.4396e-05	GO_cellular_component
GO:0005839	AST.PP_Lcluster	0.000792136	15.7786	35	2.2182	0.00175712	2.02156e-05	8.75705e-05	GO_cellular_component
GO:0019008	AST.PP_Lcluster	0.000446466	8.89315	24	2.69871	0.00120488	2.02437e-05	8.75705e-05	GO_cellular_component
GO:0036156	AST.PP_Lcluster	0.00027861	5.54964	18	3.24345	0.00090366	2.11488e-05	9.1257e-05	GO_cellular_component
GO:0016604	AST.PP_Lcluster	0.0636622	1268.09	1411	1.1127	0.0708369	2.36893e-05	0.000101965	GO_cellular_component
GO:0031941	AST.PP_Lcluster	0.00328039	65.342	101	1.54571	0.00507054	2.51706e-05	0.000108071	GO_cellular_component
GO:0032280	AST.PP_Lcluster	0.0018378	36.6072	64	1.74829	0.00321301	2.5603e-05	0.000109655	GO_cellular_component
GO:0032585	AST.PP_Lcluster	0.00093819	18.6878	39	2.08692	0.00195793	2.67229e-05	0.000114168	GO_cellular_component
GO:0034464	AST.PP_Lcluster	0.0011137	22.1838	44	1.98343	0.00220895	2.80892e-05	0.000119708	GO_cellular_component
GO:0005967	AST.PP_Lcluster	0.000183563	3.6564	14	3.8289	0.000702846	2.96516e-05	0.000126056	GO_cellular_component
GO:0097486	AST.PP_Lcluster	0.000160401	3.19503	13	4.06883	0.000652643	3.05846e-05	0.000129703	GO_cellular_component
GO:0005577	AST.PP_Lcluster	0.00101537	20.2251	41	2.02718	0.00205834	3.20865e-05	0.000135738	GO_cellular_component
GO:0034515	AST.PP_Lcluster	5.97397e-05	1.18995	8	6.72295	0.000401627	3.48439e-05	0.000147043	GO_cellular_component
GO:0030669	AST.PP_Lcluster	0.00602182	119.949	166	1.38393	0.00833375	3.77824e-05	0.000159055	GO_cellular_component
GO:0000780	AST.PP_Lcluster	0.00175899	35.0372	61	1.741	0.0030624	4.34803e-05	0.000182596	GO_cellular_component
GO:0001891	AST.PP_Lcluster	0.00168402	33.5439	59	1.75889	0.002962	4.36193e-05	0.000182735	GO_cellular_component
GO:0031514	AST.PP_Lcluster	0.0115948	230.957	293	1.26863	0.0147096	4.38671e-05	0.000183329	GO_cellular_component
GO:0099503	AST.PP_Lcluster	0.0710596	1415.44	1560	1.10213	0.0783172	4.48014e-05	0.000186781	GO_cellular_component
GO:0043256	AST.PP_Lcluster	0.000758243	15.1034	33	2.18493	0.00165671	4.52976e-05	0.000188394	GO_cellular_component
GO:0031226	AST.PP_Lcluster	0.183224	3649.64	3865	1.05901	0.194036	4.65387e-05	0.000193091	GO_cellular_component
GO:0008023	AST.PP_Lcluster	0.00399268	79.5302	117	1.47114	0.00587379	4.80116e-05	0.000198724	GO_cellular_component
GO:0043194	AST.PP_Lcluster	0.00158389	31.5495	56	1.77499	0.00281139	5.28965e-05	0.00021842	GO_cellular_component
GO:0005614	AST.PP_Lcluster	0.00204319	40.6983	68	1.67083	0.00341383	5.61333e-05	0.000231232	GO_cellular_component
GO:0005785	AST.PP_Lcluster	0.000276238	5.50239	17	3.08957	0.000853456	6.3346e-05	0.000260322	GO_cellular_component
GO:0030529	AST.PP_Lcluster	0.0510303	1016.47	1138	1.11956	0.0571314	6.35946e-05	0.000260723	GO_cellular_component
GO:0098592	AST.PP_Lcluster	0.000226272	4.50712	15	3.32807	0.00075305	7.47427e-05	0.000305167	GO_cellular_component
GO:0044440	AST.PP_Lcluster	0.0430197	856.91	968	1.12964	0.0485968	7.4789e-05	0.000305167	GO_cellular_component
GO:1990904	AST.PP_Lcluster	0.0510956	1017.77	1138	1.11813	0.0571314	7.55628e-05	0.000307598	GO_cellular_component
GO:0030904	AST.PP_Lcluster	0.00157315	31.3357	55	1.75519	0.00276118	8.10532e-05	0.000329171	GO_cellular_component
GO:0031526	AST.PP_Lcluster	0.00369336	73.5681	108	1.46803	0.00542196	9.7756e-05	0.000396072	GO_cellular_component
GO:0002193	AST.PP_Lcluster	0.000291647	5.80932	17	2.92633	0.000853456	0.000120062	0.000485311	GO_cellular_component
GO:0005779	AST.PP_Lcluster	0.00149269	29.7329	52	1.7489	0.00261057	0.000134756	0.000543432	GO_cellular_component
GO:0005684	AST.PP_Lcluster	0.0025462	50.7177	79	1.55764	0.00396606	0.000139074	0.000559537	GO_cellular_component
GO:1990761	AST.PP_Lcluster	0.000539422	10.7448	25	2.32672	0.00125508	0.000139713	0.000560802	GO_cellular_component
GO:0017101	AST.PP_Lcluster	0.000707131	14.0853	30	2.12987	0.0015061	0.000149385	0.000598234	GO_cellular_component
GO:0016363	AST.PP_Lcluster	0.0117365	233.778	291	1.24477	0.0146092	0.000155313	0.000620533	GO_cellular_component
GO:0031673	AST.PP_Lcluster	0.000243782	4.85589	15	3.08903	0.00075305	0.000166081	0.000662022	GO_cellular_component
GO:0044393	AST.PP_Lcluster	0.000247347	4.92691	15	3.0445	0.00075305	0.000193499	0.000769539	GO_cellular_component
GO:0031528	AST.PP_Lcluster	0.0020583	40.9993	66	1.60978	0.00331342	0.000195934	0.000777431	GO_cellular_component
GO:0030118	AST.PP_Lcluster	0.0044462	88.5639	124	1.40012	0.00622521	0.000210359	0.000832753	GO_cellular_component
GO:1990843	AST.PP_Lcluster	0.000591844	11.7889	26	2.20546	0.00130529	0.000235381	0.000927553	GO_cellular_component
GO:1990844	AST.PP_Lcluster	0.000591844	11.7889	26	2.20546	0.00130529	0.000235381	0.000927553	GO_cellular_component
GO:0060091	AST.PP_Lcluster	0.00069382	13.8202	29	2.09838	0.0014559	0.000241614	0.000949945	GO_cellular_component
GO:0005887	AST.PP_Lcluster	0.178065	3546.88	3735	1.05304	0.187509	0.000276796	0.00108579	GO_cellular_component
GO:0098794	AST.PP_Lcluster	0.0710388	1415.02	1541	1.08903	0.0773633	0.00031401	0.00122898	GO_cellular_component
GO:0009331	AST.PP_Lcluster	0.000413534	8.23718	20	2.42802	0.00100407	0.000362842	0.00141689	GO_cellular_component
GO:0044853	AST.PP_Lcluster	0.0121797	242.607	297	1.2242	0.0149104	0.000369529	0.00143975	GO_cellular_component
GO:0038039	AST.PP_Lcluster	0.000209066	4.16438	13	3.12171	0.000652643	0.000397401	0.00154485	GO_cellular_component
GO:0000177	AST.PP_Lcluster	0.000388286	7.73426	19	2.4566	0.000953863	0.000436269	0.00169213	GO_cellular_component
GO:0005671	AST.PP_Lcluster	0.00138605	27.6088	47	1.70236	0.00235956	0.000478717	0.00184896	GO_cellular_component
GO:0070110	AST.PP_Lcluster	0.000422983	8.42539	20	2.37378	0.00100407	0.000478844	0.00184896	GO_cellular_component
GO:0043033	AST.PP_Lcluster	6.77984e-05	1.35048	7	5.18335	0.000351423	0.000504252	0.00194272	GO_cellular_component
GO:0071664	AST.PP_Lcluster	0.000908643	18.0993	34	1.87853	0.00170691	0.000538916	0.00207165	GO_cellular_component
GO:0002116	AST.PP_Lcluster	0.00230353	45.8839	70	1.52559	0.00351423	0.000547737	0.00210088	GO_cellular_component
GO:0005749	AST.PP_Lcluster	0.000189321	3.77108	12	3.18211	0.00060244	0.000553366	0.00211776	GO_cellular_component
GO:0005672	AST.PP_Lcluster	0.000366553	7.30138	18	2.46529	0.00090366	0.000583544	0.00222831	GO_cellular_component
GO:0035841	AST.PP_Lcluster	0.000140427	2.79717	10	3.57504	0.000502033	0.000654315	0.00249304	GO_cellular_component
GO:0070369	AST.PP_Lcluster	0.000884778	17.6239	33	1.87246	0.00165671	0.000677997	0.00257758	GO_cellular_component
GO:0035371	AST.PP_Lcluster	0.00164587	32.7841	53	1.61664	0.00266078	0.000702485	0.00266481	GO_cellular_component
GO:0030867	AST.PP_Lcluster	0.0017969	35.7924	56	1.56458	0.00281139	0.00105467	0.00399202	GO_cellular_component
GO:0014704	AST.PP_Lcluster	0.0075349	150.088	189	1.25926	0.00948843	0.00118479	0.00447472	GO_cellular_component
GO:0046696	AST.PP_Lcluster	0.00066482	13.2425	26	1.96337	0.00130529	0.00124014	0.00467352	GO_cellular_component
GO:0005681	AST.PP_Lcluster	0.0122471	243.949	292	1.19697	0.0146594	0.00143004	0.00537746	GO_cellular_component
GO:0042622	AST.PP_Lcluster	0.000672072	13.387	26	1.94218	0.00130529	0.00143678	0.00539106	GO_cellular_component
GO:0035838	AST.PP_Lcluster	0.000158124	3.14968	10	3.17493	0.000502033	0.00157021	0.00587892	GO_cellular_component
GO:0000502	AST.PP_Lcluster	0.0037123	73.9452	101	1.36588	0.00507054	0.00158492	0.00590809	GO_cellular_component
GO:0038037	AST.PP_Lcluster	0.00085889	17.1082	31	1.81199	0.0015563	0.00158495	0.00590809	GO_cellular_component
GO:0098855	AST.PP_Lcluster	0.000712984	14.2019	27	1.90115	0.00135549	0.00158827	0.00590809	GO_cellular_component
GO:0016471	AST.PP_Lcluster	0.000859229	17.115	31	1.81128	0.0015563	0.00159431	0.0059178	GO_cellular_component
GO:1905369	AST.PP_Lcluster	0.00371439	73.987	101	1.36511	0.00507054	0.00161148	0.0059687	GO_cellular_component
GO:0000938	AST.PP_Lcluster	0.000215935	4.30121	12	2.78992	0.00060244	0.00166761	0.00616337	GO_cellular_component
GO:0016272	AST.PP_Lcluster	0.000276378	5.50518	14	2.54306	0.000702846	0.00169662	0.00625717	GO_cellular_component
GO:0031298	AST.PP_Lcluster	0.000339386	6.76024	16	2.36678	0.000803253	0.00171072	0.00629575	GO_cellular_component
GO:0005858	AST.PP_Lcluster	0.00187956	37.4389	57	1.52248	0.00286159	0.00173116	0.00635742	GO_cellular_component
GO:0097450	AST.PP_Lcluster	0.000190073	3.78606	11	2.90539	0.000552237	0.00187333	0.00686489	GO_cellular_component
GO:0097224	AST.PP_Lcluster	0.000192997	3.84431	11	2.86137	0.000552237	0.00210423	0.00769469	GO_cellular_component
GO:0016507	AST.PP_Lcluster	2.64333e-05	0.526526	4	7.59697	0.000200813	0.00210907	0.00769609	GO_cellular_component
GO:0031902	AST.PP_Lcluster	0.00834359	166.196	204	1.22747	0.0102415	0.00240621	0.00876184	GO_cellular_component
GO:0042101	AST.PP_Lcluster	0.00183123	36.4763	55	1.50783	0.00276118	0.002499	0.00908057	GO_cellular_component
GO:0031233	AST.PP_Lcluster	0.00188501	37.5475	56	1.49144	0.00281139	0.00287533	0.0104261	GO_cellular_component
GO:0031466	AST.PP_Lcluster	0.000392513	7.81848	17	2.17434	0.000853456	0.00296383	0.0107245	GO_cellular_component
GO:0016461	AST.PP_Lcluster	0.000676925	13.4837	25	1.8541	0.00125508	0.00315864	0.0114055	GO_cellular_component
GO:0005900	AST.PP_Lcluster	0.000500138	9.96226	20	2.00758	0.00100407	0.00330771	0.0119188	GO_cellular_component
GO:0097454	AST.PP_Lcluster	0.000331445	6.60205	15	2.27202	0.00075305	0.00339862	0.0122124	GO_cellular_component
GO:0046658	AST.PP_Lcluster	0.00411825	82.0314	108	1.31657	0.00542196	0.00340333	0.0122124	GO_cellular_component
GO:0042405	AST.PP_Lcluster	0.00146503	29.1819	45	1.54205	0.00225915	0.00389765	0.0139571	GO_cellular_component
GO:0005791	AST.PP_Lcluster	0.00744522	148.301	182	1.22723	0.00913701	0.00394753	0.0141065	GO_cellular_component
GO:0044456	AST.PP_Lcluster	0.0990034	1972.05	2085	1.05728	0.104674	0.00403829	0.014401	GO_cellular_component
GO:1905368	AST.PP_Lcluster	0.00507594	101.108	129	1.27587	0.00647623	0.00419054	0.0149132	GO_cellular_component
GO:0033179	AST.PP_Lcluster	0.000442848	8.82108	18	2.04057	0.00090366	0.00435456	0.015465	GO_cellular_component
GO:0030478	AST.PP_Lcluster	0.000340904	6.79046	15	2.20898	0.00075305	0.00437179	0.0154943	GO_cellular_component
GO:0031970	AST.PP_Lcluster	0.00562441	112.033	141	1.25856	0.00707867	0.0045384	0.0160518	GO_cellular_component
GO:0031592	AST.PP_Lcluster	0.000155771	3.10281	9	2.9006	0.00045183	0.0047064	0.016612	GO_cellular_component
GO:0031515	AST.PP_Lcluster	5.40574e-05	1.07677	5	4.64352	0.000251017	0.00497633	0.0175289	GO_cellular_component
GO:1903440	AST.PP_Lcluster	0.000450861	8.98071	18	2.0043	0.00090366	0.00519862	0.0182746	GO_cellular_component
GO:0032420	AST.PP_Lcluster	0.00454532	90.5381	116	1.28123	0.00582359	0.00557733	0.019566	GO_cellular_component
GO:0044304	AST.PP_Lcluster	0.00898723	179.017	214	1.19542	0.0107435	0.00579318	0.020282	GO_cellular_component
GO:1904813	AST.PP_Lcluster	0.00743256	148.049	180	1.21581	0.0090366	0.00580706	0.0202895	GO_cellular_component
GO:0071797	AST.PP_Lcluster	0.000529723	10.5516	20	1.89545	0.00100407	0.00607872	0.0211957	GO_cellular_component
GO:0031985	AST.PP_Lcluster	0.00979413	195.089	231	1.18407	0.011597	0.0064211	0.0223167	GO_cellular_component
GO:0005923	AST.PP_Lcluster	0.0155263	309.267	354	1.14464	0.017772	0.00642606	0.0223167	GO_cellular_component
GO:1904724	AST.PP_Lcluster	0.00278261	55.4269	75	1.35313	0.00376525	0.00699154	0.0242209	GO_cellular_component
GO:0005642	AST.PP_Lcluster	0.000325822	6.49005	14	2.15715	0.000702846	0.00700245	0.0242209	GO_cellular_component
GO:0070160	AST.PP_Lcluster	0.0157465	313.654	358	1.14139	0.0179728	0.00713597	0.0246334	GO_cellular_component
GO:0014802	AST.PP_Lcluster	0.000139019	2.76911	8	2.88901	0.000401627	0.00763488	0.026303	GO_cellular_component
GO:0042470	AST.PP_Lcluster	0.00891459	177.57	211	1.18827	0.0105929	0.00768354	0.0264179	GO_cellular_component
GO:0008074	AST.PP_Lcluster	0.00266973	53.1783	72	1.35394	0.00361464	0.0079578	0.0273065	GO_cellular_component
GO:0001772	AST.PP_Lcluster	0.0035019	69.7543	91	1.30458	0.0045685	0.00825306	0.0282634	GO_cellular_component
GO:0097413	AST.PP_Lcluster	0.000545994	10.8757	20	1.83897	0.00100407	0.00827458	0.028281	GO_cellular_component
GO:0000243	AST.PP_Lcluster	0.000237401	4.72879	11	2.32618	0.000552237	0.00939957	0.0320626	GO_cellular_component
GO:0043202	AST.PP_Lcluster	0.00772982	153.97	184	1.19504	0.00923741	0.00985928	0.0335643	GO_cellular_component
GO:0060170	AST.PP_Lcluster	0.00595158	118.55	145	1.22312	0.00727948	0.010021	0.0340479	GO_cellular_component
GO:0031462	AST.PP_Lcluster	0.000709977	14.142	24	1.69707	0.00120488	0.0104	0.0352661	GO_cellular_component
GO:0072546	AST.PP_Lcluster	0.00045237	9.01075	17	1.88663	0.000853456	0.0112065	0.0379203	GO_cellular_component
GO:0097208	AST.PP_Lcluster	0.000345579	6.88358	14	2.03383	0.000702846	0.0112267	0.0379203	GO_cellular_component
GO:0005861	AST.PP_Lcluster	0.00012247	2.43948	7	2.86946	0.000351423	0.0125677	0.0423668	GO_cellular_component
GO:0036057	AST.PP_Lcluster	0.00149038	29.6869	43	1.44845	0.00215874	0.0126179	0.0424531	GO_cellular_component
GO:0045111	AST.PP_Lcluster	0.00881597	175.605	206	1.17309	0.0103419	0.013262	0.0445336	GO_cellular_component
GO:0097013	AST.PP_Lcluster	7.08176e-05	1.41062	5	3.54455	0.000251017	0.0146728	0.0491753	GO_cellular_component
GO:0014069	Neu.mat_Lcluster	0.0332745	166.306	899	5.40569	0.179872	0	0	GO_cellular_component
GO:0032279	Neu.mat_Lcluster	0.035063	175.245	914	5.21557	0.182873	0	0	GO_cellular_component
GO:0044456	Neu.mat_Lcluster	0.0990034	494.819	1611	3.25574	0.322329	0	0	GO_cellular_component
GO:0045202	Neu.mat_Lcluster	0.121522	607.369	1872	3.08215	0.37455	0	0	GO_cellular_component
GO:0098794	Neu.mat_Lcluster	0.0710388	355.052	1352	3.80789	0.270508	0	0	GO_cellular_component
GO:0098984	Neu.mat_Lcluster	0.0353521	176.69	914	5.17291	0.182873	0	0	GO_cellular_component
GO:0099572	Neu.mat_Lcluster	0.0333065	166.466	899	5.4005	0.179872	0	0	GO_cellular_component
GO:0097458	Neu.mat_Lcluster	0.168454	841.93	1928	2.28998	0.385754	2.09235e-292	4.51425e-290	GO_cellular_component
GO:0043005	Neu.mat_Lcluster	0.132122	660.344	1617	2.44872	0.323529	1.54841e-265	2.96951e-263	GO_cellular_component
GO:0030054	Neu.mat_Lcluster	0.146161	730.511	1702	2.32987	0.340536	6.4962e-258	1.12124e-255	GO_cellular_component
GO:0034702	Neu.mat_Lcluster	0.0404074	201.956	822	4.07019	0.164466	1.80266e-252	2.82853e-250	GO_cellular_component
GO:0097060	Neu.mat_Lcluster	0.0549172	274.476	952	3.46843	0.190476	1.34392e-244	1.933e-242	GO_cellular_component
GO:0045211	Neu.mat_Lcluster	0.0444144	221.983	845	3.80659	0.169068	6.9221e-241	9.19042e-239	GO_cellular_component
GO:1902495	Neu.mat_Lcluster	0.0429599	214.713	823	3.83302	0.164666	4.542e-236	5.59964e-234	GO_cellular_component
GO:1990351	Neu.mat_Lcluster	0.0432137	215.982	823	3.8105	0.164666	1.91654e-234	2.2053e-232	GO_cellular_component
GO:0044459	Neu.mat_Lcluster	0.275192	1375.41	2392	1.73912	0.478591	1.55421e-204	1.6766e-202	GO_cellular_component
GO:0034703	Neu.mat_Lcluster	0.0277646	138.767	565	4.07156	0.113045	3.88461e-170	3.94402e-168	GO_cellular_component
GO:0036477	Neu.mat_Lcluster	0.0905706	452.672	1092	2.41234	0.218487	7.01856e-163	6.73002e-161	GO_cellular_component
GO:0098590	Neu.mat_Lcluster	0.12015	600.512	1299	2.16315	0.259904	8.20686e-160	7.45528e-158	GO_cellular_component
GO:0042995	Neu.mat_Lcluster	0.208594	1042.56	1852	1.77641	0.370548	1.00158e-151	8.64364e-150	GO_cellular_component
GO:0008328	Neu.mat_Lcluster	0.00964415	48.2015	312	6.47283	0.062425	6.79714e-144	5.5866e-142	GO_cellular_component
GO:0005886	Neu.mat_Lcluster	0.458361	2290.89	3182	1.38898	0.636655	1.4894e-141	1.1685e-139	GO_cellular_component
GO:0034704	Neu.mat_Lcluster	0.00807458	40.3567	283	7.01246	0.0566226	6.69842e-139	5.02673e-137	GO_cellular_component
GO:0033267	Neu.mat_Lcluster	0.0226409	113.159	455	4.02088	0.0910364	3.79756e-134	2.73108e-132	GO_cellular_component
GO:0071944	Neu.mat_Lcluster	0.466019	2329.16	3188	1.36873	0.637855	1.06638e-131	7.36226e-130	GO_cellular_component
GO:0005891	Neu.mat_Lcluster	0.00520907	26.0349	225	8.64224	0.045018	2.52097e-128	1.67354e-126	GO_cellular_component
GO:0030425	Neu.mat_Lcluster	0.0672357	336.044	833	2.47884	0.166667	7.15108e-127	4.57139e-125	GO_cellular_component
GO:0030424	Neu.mat_Lcluster	0.0563328	281.552	746	2.6496	0.14926	1.3172e-126	8.11961e-125	GO_cellular_component
GO:0008021	Neu.mat_Lcluster	0.0155096	77.5168	353	4.55385	0.0706283	1.83188e-118	1.09028e-116	GO_cellular_component
GO:0032281	Neu.mat_Lcluster	0.0052492	26.2355	212	8.08066	0.042417	1.87598e-115	1.07932e-113	GO_cellular_component
GO:0030315	Neu.mat_Lcluster	0.00703285	35.1502	233	6.6287	0.0466186	1.95567e-109	1.08887e-107	GO_cellular_component
GO:0044425	Neu.mat_Lcluster	0.537775	2687.8	3454	1.28507	0.691076	2.39627e-108	1.29249e-106	GO_cellular_component
GO:0005887	Neu.mat_Lcluster	0.178065	889.97	1532	1.72141	0.306523	6.52339e-108	3.41193e-106	GO_cellular_component
GO:0070382	Neu.mat_Lcluster	0.0170631	85.2813	353	4.13924	0.0706283	5.29044e-107	2.68568e-105	GO_cellular_component
GO:0031226	Neu.mat_Lcluster	0.183224	915.755	1554	1.69696	0.310924	5.82192e-105	2.87104e-103	GO_cellular_component
GO:0098802	Neu.mat_Lcluster	0.0220041	109.977	400	3.63714	0.080032	1.93213e-104	9.26347e-103	GO_cellular_component
GO:0043235	Neu.mat_Lcluster	0.0429498	214.663	578	2.69259	0.115646	2.71839e-99	1.26809e-97	GO_cellular_component
GO:0098793	Neu.mat_Lcluster	0.04454	222.611	587	2.63689	0.117447	2.0153e-97	9.15369e-96	GO_cellular_component
GO:0005623	Neu.mat_Lcluster	0.916576	4581.05	4911	1.07203	0.982593	3.97776e-91	1.76041e-89	GO_cellular_component
GO:0044463	Neu.mat_Lcluster	0.115249	576.014	1071	1.85933	0.214286	2.51708e-88	1.08612e-86	GO_cellular_component
GO:0097442	Neu.mat_Lcluster	0.000644458	3.221	83	25.7684	0.0166066	8.13636e-85	3.42521e-83	GO_cellular_component
GO:0016020	Neu.mat_Lcluster	0.662653	3311.94	3922	1.1842	0.784714	2.42401e-80	9.96151e-79	GO_cellular_component
GO:0030133	Neu.mat_Lcluster	0.0311378	155.626	438	2.81443	0.0876351	4.2578e-80	1.70906e-78	GO_cellular_component
GO:0043198	Neu.mat_Lcluster	0.00740879	37.0292	199	5.37414	0.0398159	2.48997e-78	9.76749e-77	GO_cellular_component
GO:1990454	Neu.mat_Lcluster	0.00134917	6.74315	99	14.6816	0.0198079	6.61219e-78	2.53614e-76	GO_cellular_component
GO:0044464	Neu.mat_Lcluster	0.916271	4579.52	4887	1.06714	0.977791	5.75557e-76	2.15959e-74	GO_cellular_component
GO:0031224	Neu.mat_Lcluster	0.460623	2302.19	2942	1.27791	0.588635	1.11579e-73	4.09757e-72	GO_cellular_component
GO:0043025	Neu.mat_Lcluster	0.0555569	277.673	613	2.20763	0.122649	9.4582e-73	3.40101e-71	GO_cellular_component
GO:0030658	Neu.mat_Lcluster	0.0152691	76.3148	274	3.59039	0.0548219	3.35324e-70	1.18116e-68	GO_cellular_component
GO:0033116	Neu.mat_Lcluster	0.00448727	22.4274	146	6.50991	0.0292117	6.42358e-68	2.21742e-66	GO_cellular_component
GO:0016021	Neu.mat_Lcluster	0.44721	2235.16	2837	1.26926	0.567627	1.89574e-65	6.41577e-64	GO_cellular_component
GO:0030666	Neu.mat_Lcluster	0.0164384	82.1593	276	3.35933	0.0552221	6.2274e-65	2.06702e-63	GO_cellular_component
GO:0030672	Neu.mat_Lcluster	0.00804601	40.2139	187	4.65013	0.037415	3.57467e-64	1.16413e-62	GO_cellular_component
GO:0044297	Neu.mat_Lcluster	0.0623409	311.58	638	2.04763	0.127651	4.15379e-64	1.32767e-62	GO_cellular_component
GO:0032591	Neu.mat_Lcluster	0.00166135	8.30342	87	10.4776	0.017407	6.6153e-57	2.076e-55	GO_cellular_component
GO:0043194	Neu.mat_Lcluster	0.00158389	7.91628	84	10.6111	0.0168067	2.03987e-55	6.28716e-54	GO_cellular_component
GO:0030139	Neu.mat_Lcluster	0.0258891	129.394	336	2.59672	0.0672269	1.26165e-53	3.82036e-52	GO_cellular_component
GO:0008180	Neu.mat_Lcluster	0.00266901	13.3397	101	7.57137	0.0202081	3.97604e-53	1.18322e-51	GO_cellular_component
GO:0042383	Neu.mat_Lcluster	0.0181638	90.7828	266	2.93007	0.0532213	1.26956e-51	3.714e-50	GO_cellular_component
GO:0031982	Neu.mat_Lcluster	0.331405	1656.36	2164	1.30648	0.432973	1.1599e-50	3.33665e-49	GO_cellular_component
GO:0034705	Neu.mat_Lcluster	0.0169022	84.477	251	2.97122	0.0502201	9.02339e-50	2.55318e-48	GO_cellular_component
GO:0005793	Neu.mat_Lcluster	0.00844581	42.2122	169	4.00358	0.0338135	1.42294e-49	3.96128e-48	GO_cellular_component
GO:0005882	Neu.mat_Lcluster	0.00594159	29.696	140	4.71443	0.0280112	5.27497e-49	1.44518e-47	GO_cellular_component
GO:0043034	Neu.mat_Lcluster	0.00246283	12.3092	93	7.55531	0.0186074	5.76947e-49	1.55595e-47	GO_cellular_component
GO:0044433	Neu.mat_Lcluster	0.120387	601.695	963	1.60048	0.192677	1.29457e-48	3.43757e-47	GO_cellular_component
GO:0044295	Neu.mat_Lcluster	0.0044681	22.3316	121	5.41834	0.0242097	1.88741e-48	4.93587e-47	GO_cellular_component
GO:0043197	Neu.mat_Lcluster	0.0201395	100.657	276	2.74198	0.0552221	2.78278e-48	7.16877e-47	GO_cellular_component
GO:0098839	Neu.mat_Lcluster	0.00192224	9.60735	83	8.63922	0.0166066	4.04968e-48	1.0279e-46	GO_cellular_component
GO:0099634	Neu.mat_Lcluster	0.00195423	9.76727	83	8.49777	0.0166066	1.36449e-47	3.41321e-46	GO_cellular_component
GO:0031410	Neu.mat_Lcluster	0.18542	926.728	1343	1.44918	0.268707	2.20673e-47	5.44116e-46	GO_cellular_component
GO:0030017	Neu.mat_Lcluster	0.0211153	105.534	282	2.67211	0.0564226	2.79953e-47	6.80563e-46	GO_cellular_component
GO:0044309	Neu.mat_Lcluster	0.0204186	102.052	276	2.70449	0.0552221	3.26145e-47	7.81842e-46	GO_cellular_component
GO:0097708	Neu.mat_Lcluster	0.185667	927.963	1343	1.44726	0.268707	4.36557e-47	1.03219e-45	GO_cellular_component
GO:0008076	Neu.mat_Lcluster	0.0161079	80.5071	238	2.95626	0.0476191	7.05296e-47	1.64505e-45	GO_cellular_component
GO:0030659	Neu.mat_Lcluster	0.067675	338.24	619	1.83006	0.123849	1.82701e-46	4.20457e-45	GO_cellular_component
GO:0012506	Neu.mat_Lcluster	0.0688321	344.023	619	1.7993	0.123849	2.92424e-44	6.6411e-43	GO_cellular_component
GO:0098588	Neu.mat_Lcluster	0.168917	844.248	1232	1.45929	0.246499	3.95841e-44	8.87301e-43	GO_cellular_component
GO:0030426	Neu.mat_Lcluster	0.0241445	120.674	299	2.47775	0.0598239	6.001e-44	1.32791e-42	GO_cellular_component
GO:0016324	Neu.mat_Lcluster	0.0308794	154.335	351	2.27427	0.0702281	9.57817e-44	2.09265e-42	GO_cellular_component
GO:0098805	Neu.mat_Lcluster	0.141518	707.306	1067	1.50854	0.213485	3.1403e-43	6.7752e-42	GO_cellular_component
GO:0044449	Neu.mat_Lcluster	0.0223736	111.823	282	2.52183	0.0564226	8.2565e-43	1.75935e-41	GO_cellular_component
GO:0030016	Neu.mat_Lcluster	0.0224917	112.413	282	2.5086	0.0564226	2.06706e-42	4.32354e-41	GO_cellular_component
GO:0030427	Neu.mat_Lcluster	0.0246188	123.045	299	2.43001	0.0598239	2.07911e-42	4.32354e-41	GO_cellular_component
GO:0016528	Neu.mat_Lcluster	0.00913418	45.6526	163	3.57044	0.032613	7.94696e-42	1.63291e-40	GO_cellular_component
GO:0043292	Neu.mat_Lcluster	0.0232511	116.209	282	2.42666	0.0564226	6.30752e-40	1.2808e-38	GO_cellular_component
GO:0031252	Neu.mat_Lcluster	0.0416718	208.276	419	2.01176	0.0838335	7.27541e-40	1.46016e-38	GO_cellular_component
GO:0044220	Neu.mat_Lcluster	0.000130264	0.65106	30	46.0787	0.0060024	4.73346e-39	9.39074e-38	GO_cellular_component
GO:0045177	Neu.mat_Lcluster	0.0379847	189.847	390	2.05428	0.0780312	5.58207e-39	1.09485e-37	GO_cellular_component
GO:0097441	Neu.mat_Lcluster	0.000364494	1.82174	39	21.4081	0.00780312	1.04654e-37	2.02958e-36	GO_cellular_component
GO:0005892	Neu.mat_Lcluster	0.00149757	7.48484	63	8.41701	0.012605	2.79938e-36	5.36859e-35	GO_cellular_component
GO:0044308	Neu.mat_Lcluster	0.000817961	4.08817	49	11.9858	0.00980392	2.27055e-35	4.30655e-34	GO_cellular_component
GO:0099512	Neu.mat_Lcluster	0.0762243	380.969	620	1.62743	0.12405	3.58228e-32	6.72067e-31	GO_cellular_component
GO:0045111	Neu.mat_Lcluster	0.00881597	44.0622	141	3.20002	0.0282113	1.40467e-31	2.60695e-30	GO_cellular_component
GO:0055037	Neu.mat_Lcluster	0.0140527	70.2355	186	2.64823	0.0372149	4.81551e-31	8.8421e-30	GO_cellular_component
GO:0030018	Neu.mat_Lcluster	0.0160375	80.1552	202	2.52011	0.0404162	6.85632e-31	1.24569e-29	GO_cellular_component
GO:0099081	Neu.mat_Lcluster	0.0772019	385.855	620	1.60682	0.12405	9.56827e-31	1.7203e-29	GO_cellular_component
GO:0099080	Neu.mat_Lcluster	0.077216	385.925	620	1.60653	0.12405	1.00239e-30	1.78363e-29	GO_cellular_component
GO:0032590	Neu.mat_Lcluster	0.00379427	18.9638	87	4.5877	0.017407	3.34331e-30	5.88832e-29	GO_cellular_component
GO:0034399	Neu.mat_Lcluster	0.0138307	69.1259	181	2.61841	0.0362145	1.1127e-29	1.9317e-28	GO_cellular_component
GO:0031430	Neu.mat_Lcluster	0.00255972	12.7934	71	5.54971	0.0142057	1.11917e-29	1.9317e-28	GO_cellular_component
GO:1904115	Neu.mat_Lcluster	0.00281786	14.0837	74	5.25431	0.0148059	2.01375e-29	3.44132e-28	GO_cellular_component
GO:0031674	Neu.mat_Lcluster	0.0167948	83.9404	202	2.40647	0.0404162	1.96504e-28	3.32515e-27	GO_cellular_component
GO:0017146	Neu.mat_Lcluster	0.00202088	10.1003	62	6.13841	0.012405	2.20922e-28	3.70206e-27	GO_cellular_component
GO:0042734	Neu.mat_Lcluster	0.013859	69.2672	174	2.51201	0.0348139	1.24253e-26	2.06213e-25	GO_cellular_component
GO:0012507	Neu.mat_Lcluster	0.0036474	18.2297	79	4.33359	0.0158063	4.84101e-26	7.95769e-25	GO_cellular_component
GO:0016529	Neu.mat_Lcluster	0.0074295	37.1326	116	3.12394	0.0232093	2.12722e-25	3.46375e-24	GO_cellular_component
GO:0099503	Neu.mat_Lcluster	0.0710596	355.156	553	1.55706	0.110644	2.4322e-24	3.92334e-23	GO_cellular_component
GO:0044304	Neu.mat_Lcluster	0.00898723	44.9182	127	2.82736	0.0254102	5.78644e-24	9.24759e-23	GO_cellular_component
GO:0031672	Neu.mat_Lcluster	0.00377172	18.8511	77	4.08465	0.0154062	6.68869e-24	1.05915e-22	GO_cellular_component
GO:0033655	Neu.mat_Lcluster	0.000486215	2.4301	30	12.3452	0.0060024	1.23894e-22	1.944e-21	GO_cellular_component
GO:0031256	Neu.mat_Lcluster	0.0177985	88.9568	194	2.18083	0.0388155	1.43245e-22	2.22739e-21	GO_cellular_component
GO:0005883	Neu.mat_Lcluster	0.00161713	8.08244	49	6.06253	0.00980392	1.51346e-22	2.33236e-21	GO_cellular_component
GO:0043679	Neu.mat_Lcluster	0.0148297	74.1191	169	2.28011	0.0338135	1.11448e-21	1.70229e-20	GO_cellular_component
GO:0000139	Neu.mat_Lcluster	0.0679558	339.643	520	1.53102	0.104042	1.96761e-21	2.97903e-20	GO_cellular_component
GO:0042765	Neu.mat_Lcluster	0.000226245	1.13077	22	19.4557	0.00440176	4.32672e-21	6.49385e-20	GO_cellular_component
GO:0032589	Neu.mat_Lcluster	0.00717272	35.8493	103	2.87314	0.0206082	3.40613e-20	5.06809e-19	GO_cellular_component
GO:0035068	Neu.mat_Lcluster	0.000651526	3.25633	31	9.51993	0.00620248	3.79606e-20	5.60001e-19	GO_cellular_component
GO:0030134	Neu.mat_Lcluster	0.00497721	24.8761	81	3.25614	0.0162065	3.2433e-19	4.74401e-18	GO_cellular_component
GO:1902710	Neu.mat_Lcluster	0.0022998	11.4944	53	4.61093	0.0106042	4.09665e-19	5.94186e-18	GO_cellular_component
GO:0098843	Neu.mat_Lcluster	0.000603904	3.01831	29	9.60802	0.00580232	4.71279e-19	6.77856e-18	GO_cellular_component
GO:0000445	Neu.mat_Lcluster	0.000617293	3.08523	29	9.39962	0.00580232	8.34872e-19	1.1909e-17	GO_cellular_component
GO:1990031	Neu.mat_Lcluster	6.34847e-05	0.317297	14	44.1227	0.00280112	8.7907e-19	1.24367e-17	GO_cellular_component
GO:0070578	Neu.mat_Lcluster	0.000621344	3.10548	29	9.33835	0.00580232	9.89833e-19	1.38899e-17	GO_cellular_component
GO:1902636	Neu.mat_Lcluster	8.37884e-05	0.418775	15	35.8188	0.0030012	1.08195e-18	1.506e-17	GO_cellular_component
GO:0032838	Neu.mat_Lcluster	0.00585072	29.2419	88	3.00938	0.017607	1.15439e-18	1.59398e-17	GO_cellular_component
GO:0005741	Neu.mat_Lcluster	0.0137235	68.59	151	2.20149	0.0302121	3.23567e-18	4.43235e-17	GO_cellular_component
GO:0031090	Neu.mat_Lcluster	0.22869	1142.99	1404	1.22836	0.280912	5.3457e-18	7.26511e-17	GO_cellular_component
GO:0000346	Neu.mat_Lcluster	0.000719234	3.59473	29	8.06736	0.00580232	4.31165e-17	5.80438e-16	GO_cellular_component
GO:0005769	Neu.mat_Lcluster	0.034299	171.426	289	1.68585	0.0578231	4.33815e-17	5.80438e-16	GO_cellular_component
GO:0000784	Neu.mat_Lcluster	0.00687576	34.365	93	2.70624	0.0186074	8.26752e-17	1.09767e-15	GO_cellular_component
GO:0005856	Neu.mat_Lcluster	0.179157	895.428	1125	1.25638	0.22509	1.19214e-16	1.57071e-15	GO_cellular_component
GO:0099061	Neu.mat_Lcluster	0.000815894	4.07784	30	7.35684	0.0060024	1.41546e-16	1.85083e-15	GO_cellular_component
GO:0008091	Neu.mat_Lcluster	0.000530131	2.6496	25	9.4354	0.005002	1.83541e-16	2.3819e-15	GO_cellular_component
GO:0044306	Neu.mat_Lcluster	0.0171089	85.5101	170	1.98807	0.0340136	2.67348e-16	3.4436e-15	GO_cellular_component
GO:0044431	Neu.mat_Lcluster	0.0883964	441.805	613	1.38749	0.122649	3.09954e-16	3.96282e-15	GO_cellular_component
GO:0033268	Neu.mat_Lcluster	0.00208142	10.4029	46	4.42184	0.00920368	3.84063e-16	4.87421e-15	GO_cellular_component
GO:0098562	Neu.mat_Lcluster	0.0170611	85.2712	169	1.98191	0.0338135	4.27455e-16	5.38531e-15	GO_cellular_component
GO:0016442	Neu.mat_Lcluster	0.000885715	4.4268	30	6.7769	0.0060024	1.18989e-15	1.48823e-14	GO_cellular_component
GO:0031594	Neu.mat_Lcluster	0.00802938	40.1308	99	2.46693	0.0198079	2.60138e-15	3.23021e-14	GO_cellular_component
GO:0033646	Neu.mat_Lcluster	0.000947417	4.73519	30	6.33554	0.0060024	6.67829e-15	8.23337e-14	GO_cellular_component
GO:0031968	Neu.mat_Lcluster	0.0159818	79.8769	157	1.96552	0.0314126	9.12018e-15	1.11641e-13	GO_cellular_component
GO:0097440	Neu.mat_Lcluster	0.00167968	8.39507	39	4.64558	0.00780312	1.39046e-14	1.69009e-13	GO_cellular_component
GO:0031234	Neu.mat_Lcluster	0.0102846	51.4025	114	2.21779	0.0228091	2.54531e-14	3.07217e-13	GO_cellular_component
GO:0005938	Neu.mat_Lcluster	0.0270446	135.169	230	1.70158	0.0460184	3.03171e-14	3.63384e-13	GO_cellular_component
GO:0043204	Neu.mat_Lcluster	0.0161102	80.5189	156	1.93743	0.0312125	3.42242e-14	4.07386e-13	GO_cellular_component
GO:0009898	Neu.mat_Lcluster	0.0158347	79.1418	154	1.94587	0.0308123	3.56916e-14	4.20622e-13	GO_cellular_component
GO:0000118	Neu.mat_Lcluster	0.00852093	42.5876	100	2.3481	0.020008	3.58235e-14	4.20622e-13	GO_cellular_component
GO:0014704	Neu.mat_Lcluster	0.0075349	37.6594	92	2.44295	0.0184074	4.21514e-14	4.91577e-13	GO_cellular_component
GO:0019867	Neu.mat_Lcluster	0.0163328	81.6312	157	1.92328	0.0314126	5.01989e-14	5.81498e-13	GO_cellular_component
GO:0033643	Neu.mat_Lcluster	0.001028	5.13795	30	5.8389	0.0060024	5.25752e-14	6.04966e-13	GO_cellular_component
GO:0043195	Neu.mat_Lcluster	0.00719085	35.9399	88	2.44853	0.017607	1.31293e-13	1.50074e-12	GO_cellular_component
GO:0031332	Neu.mat_Lcluster	0.00107572	5.37646	30	5.57987	0.0060024	1.63254e-13	1.85379e-12	GO_cellular_component
GO:0070032	Neu.mat_Lcluster	0.000236851	1.18378	16	13.516	0.00320128	2.29021e-13	2.58359e-12	GO_cellular_component
GO:0005783	Neu.mat_Lcluster	0.152751	763.448	953	1.24828	0.190676	2.77702e-13	3.11243e-12	GO_cellular_component
GO:0101003	Neu.mat_Lcluster	0.00332699	16.6283	53	3.18734	0.0106042	8.99271e-13	1.00138e-11	GO_cellular_component
GO:0033017	Neu.mat_Lcluster	0.00483558	24.1682	66	2.73086	0.0132053	1.50922e-12	1.66981e-11	GO_cellular_component
GO:0070522	Neu.mat_Lcluster	0.000488403	2.44104	20	8.19323	0.0040016	2.21733e-12	2.43766e-11	GO_cellular_component
GO:0000110	Neu.mat_Lcluster	0.000494681	2.47241	20	8.08926	0.0040016	2.77907e-12	3.03587e-11	GO_cellular_component
GO:1902711	Neu.mat_Lcluster	0.00211286	10.5601	40	3.78785	0.0080032	3.46787e-12	3.7645e-11	GO_cellular_component
GO:0030027	Neu.mat_Lcluster	0.0199869	99.8947	175	1.75185	0.035014	3.91917e-12	4.2278e-11	GO_cellular_component
GO:0099568	Neu.mat_Lcluster	0.0323468	161.669	254	1.57111	0.0508203	5.06493e-12	5.42986e-11	GO_cellular_component
GO:1902555	Neu.mat_Lcluster	0.00158846	7.93914	34	4.28258	0.00680272	5.70367e-12	6.07688e-11	GO_cellular_component
GO:0030173	Neu.mat_Lcluster	0.00411667	20.5751	58	2.81894	0.0116046	9.79068e-12	1.03673e-10	GO_cellular_component
GO:0000781	Neu.mat_Lcluster	0.00880093	43.9871	95	2.15973	0.0190076	1.40456e-11	1.47821e-10	GO_cellular_component
GO:0005845	Neu.mat_Lcluster	0.00122608	6.12797	29	4.7324	0.00580232	1.99805e-11	2.09008e-10	GO_cellular_component
GO:0031201	Neu.mat_Lcluster	0.00438576	21.92	59	2.6916	0.0118047	3.83398e-11	3.98641e-10	GO_cellular_component
GO:0034518	Neu.mat_Lcluster	0.0012729	6.36194	29	4.55836	0.00580232	4.73743e-11	4.89629e-10	GO_cellular_component
GO:0048786	Neu.mat_Lcluster	0.00479484	23.9646	62	2.58715	0.012405	5.89643e-11	6.05788e-10	GO_cellular_component
GO:0044444	Neu.mat_Lcluster	0.63025	3149.99	3368	1.06921	0.67387	6.40741e-11	6.5439e-10	GO_cellular_component
GO:0038039	Neu.mat_Lcluster	0.000209066	1.04491	13	12.4413	0.00260104	1.0659e-10	1.08221e-09	GO_cellular_component
GO:0005586	Neu.mat_Lcluster	0.000309311	1.54594	15	9.70285	0.0030012	1.22035e-10	1.23177e-09	GO_cellular_component
GO:0032991	Neu.mat_Lcluster	0.390645	1952.44	2171	1.11194	0.434374	1.63568e-10	1.64139e-09	GO_cellular_component
GO:0098552	Neu.mat_Lcluster	0.0420601	210.216	305	1.45089	0.0610244	2.03173e-10	2.02703e-09	GO_cellular_component
GO:0031228	Neu.mat_Lcluster	0.00457516	22.8666	58	2.53645	0.0116046	4.8812e-10	4.84193e-09	GO_cellular_component
GO:0005768	Neu.mat_Lcluster	0.0792327	396.005	513	1.29544	0.102641	2.2591e-09	2.22812e-08	GO_cellular_component
GO:0001750	Neu.mat_Lcluster	0.00674823	33.7276	73	2.1644	0.0146058	2.74207e-09	2.68909e-08	GO_cellular_component
GO:0005737	Neu.mat_Lcluster	0.737759	3687.32	3866	1.04846	0.773509	2.98459e-09	2.91039e-08	GO_cellular_component
GO:0032593	Neu.mat_Lcluster	0.000279427	1.39657	13	9.30849	0.00260104	3.34903e-09	3.24743e-08	GO_cellular_component
GO:0016363	Neu.mat_Lcluster	0.0117365	58.6588	107	1.82411	0.0214086	7.57615e-09	7.30527e-08	GO_cellular_component
GO:0099513	Neu.mat_Lcluster	0.053279	266.289	361	1.35567	0.0722289	7.85087e-09	7.52811e-08	GO_cellular_component
GO:0099055	Neu.mat_Lcluster	0.00209391	10.4654	33	3.15326	0.00660264	2.0139e-08	1.92044e-07	GO_cellular_component
GO:0032426	Neu.mat_Lcluster	0.00134149	6.70475	25	3.7287	0.005002	4.68524e-08	4.44326e-07	GO_cellular_component
GO:0044291	Neu.mat_Lcluster	0.0108842	54.3994	98	1.80149	0.0196078	5.55693e-08	5.24112e-07	GO_cellular_component
GO:0005901	Neu.mat_Lcluster	0.00986937	49.3271	91	1.84483	0.0182073	5.87024e-08	5.50654e-07	GO_cellular_component
GO:0038037	Neu.mat_Lcluster	0.00085889	4.29273	19	4.42608	0.00380152	1.46918e-07	1.3707e-06	GO_cellular_component
GO:0015629	Neu.mat_Lcluster	0.0438128	218.976	295	1.34718	0.0590236	3.21118e-07	2.97984e-06	GO_cellular_component
GO:0044422	Neu.mat_Lcluster	0.614013	3068.84	3237	1.0548	0.647659	4.82032e-07	4.44913e-06	GO_cellular_component
GO:0034774	Neu.mat_Lcluster	0.0226339	113.124	168	1.4851	0.0336135	6.31473e-07	5.79746e-06	GO_cellular_component
GO:0005875	Neu.mat_Lcluster	0.0138253	69.0991	113	1.63533	0.022609	6.50168e-07	5.93751e-06	GO_cellular_component
GO:0000109	Neu.mat_Lcluster	0.00116012	5.79828	21	3.62176	0.00420168	8.39007e-07	7.62171e-06	GO_cellular_component
GO:0042641	Neu.mat_Lcluster	0.00717623	35.8668	68	1.8959	0.0136054	1.03414e-06	9.34512e-06	GO_cellular_component
GO:0005955	Neu.mat_Lcluster	0.000715784	3.57749	16	4.47241	0.00320128	1.19577e-06	1.07495e-05	GO_cellular_component
GO:0071458	Neu.mat_Lcluster	0.000351498	1.75679	11	6.26143	0.00220088	2.46736e-06	2.20656e-05	GO_cellular_component
GO:0035363	Neu.mat_Lcluster	0.000590739	2.95251	14	4.74172	0.00280112	2.81028e-06	2.50028e-05	GO_cellular_component
GO:0014701	Neu.mat_Lcluster	0.00137328	6.86364	22	3.2053	0.00440176	3.26526e-06	2.89017e-05	GO_cellular_component
GO:0060091	Neu.mat_Lcluster	0.00069382	3.46771	15	4.32562	0.0030012	3.77564e-06	3.32488e-05	GO_cellular_component
GO:0070187	Neu.mat_Lcluster	0.000891682	4.45663	17	3.81454	0.00340136	4.58496e-06	4.01707e-05	GO_cellular_component
GO:0001650	Neu.mat_Lcluster	0.0107893	53.9248	89	1.65045	0.0178071	6.68405e-06	5.8266e-05	GO_cellular_component
GO:0060205	Neu.mat_Lcluster	0.0236275	118.09	168	1.42264	0.0336135	6.89877e-06	5.98356e-05	GO_cellular_component
GO:0097733	Neu.mat_Lcluster	0.00837348	41.8506	73	1.7443	0.0146058	7.39364e-06	6.38071e-05	GO_cellular_component
GO:0001725	Neu.mat_Lcluster	0.00563386	28.158	54	1.91775	0.0108043	9.14215e-06	7.85042e-05	GO_cellular_component
GO:0031083	Neu.mat_Lcluster	0.00084546	4.22561	16	3.78644	0.00320128	9.42857e-06	8.05629e-05	GO_cellular_component
GO:0019897	Neu.mat_Lcluster	0.0152071	76.0049	116	1.52622	0.0232093	1.02517e-05	8.71644e-05	GO_cellular_component
GO:0034993	Neu.mat_Lcluster	0.000756869	3.78283	15	3.96528	0.0030012	1.04148e-05	8.81178e-05	GO_cellular_component
GO:0031983	Neu.mat_Lcluster	0.0238356	119.13	168	1.41022	0.0336135	1.09563e-05	9.22467e-05	GO_cellular_component
GO:0097730	Neu.mat_Lcluster	0.0112523	56.239	91	1.61809	0.0182073	1.10763e-05	9.28043e-05	GO_cellular_component
GO:0005578	Neu.mat_Lcluster	0.0474763	237.287	304	1.28115	0.0608243	1.12209e-05	9.35619e-05	GO_cellular_component
GO:0060203	Neu.mat_Lcluster	0.000670599	3.35165	14	4.17704	0.00280112	1.15019e-05	9.54435e-05	GO_cellular_component
GO:0032809	Neu.mat_Lcluster	0.00321884	16.0878	36	2.23772	0.00720288	1.2623e-05	0.000104245	GO_cellular_component
GO:0012505	Neu.mat_Lcluster	0.351115	1754.87	1898	1.08156	0.379752	1.31454e-05	0.000108042	GO_cellular_component
GO:0030141	Neu.mat_Lcluster	0.0596342	298.052	371	1.24475	0.0742297	1.41566e-05	0.000115802	GO_cellular_component
GO:0005639	Neu.mat_Lcluster	0.000706763	3.5324	14	3.96331	0.00280112	2.03364e-05	0.000165569	GO_cellular_component
GO:0044453	Neu.mat_Lcluster	0.000712916	3.56315	14	3.9291	0.00280112	2.23235e-05	0.000180894	GO_cellular_component
GO:0005802	Neu.mat_Lcluster	0.0176593	88.2612	129	1.46157	0.0258103	2.40638e-05	0.000194084	GO_cellular_component
GO:0030956	Neu.mat_Lcluster	0.000542505	2.71144	12	4.42569	0.00240096	2.73308e-05	0.000219409	GO_cellular_component
GO:0005576	Neu.mat_Lcluster	0.356064	1779.61	1916	1.07664	0.383353	3.24588e-05	0.00025937	GO_cellular_component
GO:0099738	Neu.mat_Lcluster	0.00233129	11.6518	28	2.40307	0.00560224	3.31486e-05	0.000263661	GO_cellular_component
GO:0031235	Neu.mat_Lcluster	0.00137368	6.86567	20	2.91304	0.0040016	3.36012e-05	0.000266035	GO_cellular_component
GO:0070820	Neu.mat_Lcluster	0.0105253	52.6056	84	1.59679	0.0168067	3.65798e-05	0.000288296	GO_cellular_component
GO:0030135	Neu.mat_Lcluster	0.0232828	116.367	161	1.38355	0.0322129	4.21298e-05	0.000330527	GO_cellular_component
GO:0016461	Neu.mat_Lcluster	0.000676925	3.38327	13	3.84244	0.00260104	5.38869e-05	0.000420854	GO_cellular_component
GO:0060201	Neu.mat_Lcluster	0.000682346	3.41036	13	3.81191	0.00260104	5.83209e-05	0.000453432	GO_cellular_component
GO:0000783	Neu.mat_Lcluster	0.00111695	5.58252	17	3.04522	0.00340136	7.45221e-05	0.000576795	GO_cellular_component
GO:0030662	Neu.mat_Lcluster	0.0159993	79.9645	116	1.45064	0.0232093	8.00072e-05	0.000616484	GO_cellular_component
GO:0044853	Neu.mat_Lcluster	0.0121797	60.8741	92	1.51132	0.0184074	0.000109504	0.00084002	GO_cellular_component
GO:0005622	Neu.mat_Lcluster	0.847718	4236.89	4328	1.0215	0.865946	0.000145175	0.00110872	GO_cellular_component
GO:0031301	Neu.mat_Lcluster	0.0133983	66.9647	98	1.46346	0.0196078	0.000202449	0.00153932	GO_cellular_component
GO:0031091	Neu.mat_Lcluster	0.00966452	48.3033	75	1.55269	0.015006	0.000207755	0.00157274	GO_cellular_component
GO:0044424	Neu.mat_Lcluster	0.835613	4176.39	4268	1.02194	0.853942	0.000210024	0.00158298	GO_cellular_component
GO:0060076	Neu.mat_Lcluster	0.00596093	29.7927	51	1.71183	0.0102041	0.000243879	0.00183015	GO_cellular_component
GO:0032983	Neu.mat_Lcluster	0.000791587	3.95635	13	3.28586	0.00260104	0.000245043	0.00183093	GO_cellular_component
GO:0044446	Neu.mat_Lcluster	0.601829	3007.94	3128	1.03991	0.62585	0.000263968	0.00196383	GO_cellular_component
GO:0032432	Neu.mat_Lcluster	0.00648822	32.4281	54	1.66522	0.0108043	0.000313061	0.00231907	GO_cellular_component
GO:0070083	Neu.mat_Lcluster	0.000813416	4.06545	13	3.19768	0.00260104	0.000316202	0.00233232	GO_cellular_component
GO:0005834	Neu.mat_Lcluster	0.00355392	17.7625	34	1.91415	0.00680272	0.000383693	0.0028181	GO_cellular_component
GO:0044452	Neu.mat_Lcluster	0.0135024	67.485	97	1.43736	0.0194078	0.000389601	0.00284937	GO_cellular_component
GO:0035098	Neu.mat_Lcluster	0.00205283	10.26	23	2.24171	0.00460184	0.000412116	0.00300132	GO_cellular_component
GO:0098791	Neu.mat_Lcluster	0.0284135	142.011	183	1.28864	0.0366146	0.000454547	0.00329642	GO_cellular_component
GO:0031093	Neu.mat_Lcluster	0.00634744	31.7245	52	1.63911	0.0104042	0.000563879	0.0040722	GO_cellular_component
GO:0038038	Neu.mat_Lcluster	0.000198963	0.994418	6	6.03368	0.00120048	0.000576068	0.00414289	GO_cellular_component
GO:1903561	Neu.mat_Lcluster	0.210738	1053.27	1148	1.08994	0.229692	0.00060358	0.00432274	GO_cellular_component
GO:0005666	Neu.mat_Lcluster	0.000555987	2.77882	10	3.59865	0.0020008	0.000620493	0.0044255	GO_cellular_component
GO:0034706	Neu.mat_Lcluster	0.00198494	9.92072	22	2.21758	0.00440176	0.000623291	0.00442716	GO_cellular_component
GO:0043230	Neu.mat_Lcluster	0.210831	1053.73	1148	1.08946	0.229692	0.000638657	0.00451771	GO_cellular_component
GO:0005911	Neu.mat_Lcluster	0.0519853	259.822	312	1.20082	0.062425	0.000671595	0.00473132	GO_cellular_component
GO:0097512	Neu.mat_Lcluster	0.00020519	1.02554	6	5.85059	0.00120048	0.000675185	0.00473728	GO_cellular_component
GO:0031082	Neu.mat_Lcluster	0.00123748	6.18494	16	2.58693	0.00320128	0.000692238	0.00483726	GO_cellular_component
GO:0005669	Neu.mat_Lcluster	0.00230052	11.498	24	2.08732	0.00480192	0.000830374	0.00577913	GO_cellular_component
GO:0005581	Neu.mat_Lcluster	0.010177	50.8649	75	1.47449	0.015006	0.000853924	0.00591917	GO_cellular_component
GO:0016013	Neu.mat_Lcluster	0.00164919	8.24266	19	2.30508	0.00380152	0.000907003	0.00626195	GO_cellular_component
GO:0000932	Neu.mat_Lcluster	0.0063429	31.7018	51	1.60874	0.0102041	0.000937698	0.00644807	GO_cellular_component
GO:0048788	Neu.mat_Lcluster	0.00048826	2.44032	9	3.68804	0.00180072	0.000962967	0.00659556	GO_cellular_component
GO:0097125	Neu.mat_Lcluster	0.000223118	1.11515	6	5.38047	0.00120048	0.00103531	0.00706304	GO_cellular_component
GO:0031300	Neu.mat_Lcluster	0.0142874	71.4085	98	1.37238	0.0196078	0.00151167	0.0102722	GO_cellular_component
GO:0031012	Neu.mat_Lcluster	0.0607931	303.844	354	1.16507	0.0708283	0.00200257	0.0135547	GO_cellular_component
GO:0033270	Neu.mat_Lcluster	0.000881816	4.40732	12	2.72275	0.00240096	0.00202384	0.0136451	GO_cellular_component
GO:0032421	Neu.mat_Lcluster	0.00504391	25.2094	41	1.62637	0.00820328	0.00229061	0.0153617	GO_cellular_component
GO:0031984	Neu.mat_Lcluster	0.0296951	148.416	184	1.23976	0.0368147	0.00229624	0.0153617	GO_cellular_component
GO:0044224	Neu.mat_Lcluster	0.00179378	8.96534	19	2.11927	0.00380152	0.00230526	0.0153625	GO_cellular_component
GO:0070062	Neu.mat_Lcluster	0.208798	1043.58	1126	1.07898	0.22529	0.00234248	0.0155505	GO_cellular_component
GO:0098554	Neu.mat_Lcluster	0.000796234	3.97958	11	2.76411	0.00220088	0.00272103	0.0179943	GO_cellular_component
GO:0061202	Neu.mat_Lcluster	0.00103901	5.19295	13	2.50339	0.00260104	0.0027615	0.0181922	GO_cellular_component
GO:0000172	Neu.mat_Lcluster	0.000188791	0.943579	5	5.29897	0.0010004	0.0028622	0.0187838	GO_cellular_component
GO:0034707	Neu.mat_Lcluster	0.00527522	26.3655	42	1.59299	0.00840336	0.00293127	0.0191643	GO_cellular_component
GO:0000506	Neu.mat_Lcluster	0.000191699	0.958112	5	5.2186	0.0010004	0.00305325	0.0198865	GO_cellular_component
GO:0016581	Neu.mat_Lcluster	0.00145173	7.25572	16	2.20516	0.00320128	0.00336178	0.0218137	GO_cellular_component
GO:0016604	Neu.mat_Lcluster	0.0636622	318.184	366	1.15028	0.0732293	0.00357398	0.0231037	GO_cellular_component
GO:0060198	Neu.mat_Lcluster	0.00121894	6.09228	14	2.29799	0.00280112	0.00411045	0.0264725	GO_cellular_component
GO:0044327	Neu.mat_Lcluster	0.000394378	1.9711	7	3.55131	0.00140056	0.00418709	0.0268659	GO_cellular_component
GO:1990452	Neu.mat_Lcluster	0.000971702	4.85657	12	2.47088	0.00240096	0.00434804	0.0277953	GO_cellular_component
GO:0071556	Neu.mat_Lcluster	0.000876529	4.38089	11	2.5109	0.00220088	0.00549244	0.0349813	GO_cellular_component
GO:0005583	Neu.mat_Lcluster	0.00156152	7.80448	16	2.05011	0.00320128	0.00656878	0.0416828	GO_cellular_component
GO:0005794	Neu.mat_Lcluster	0.142039	709.911	772	1.08746	0.154462	0.00673149	0.0425588	GO_cellular_component
GO:0042584	Neu.mat_Lcluster	0.00117447	5.86998	13	2.21466	0.00260104	0.00741992	0.0467401	GO_cellular_component
GO:0030667	Neu.mat_Lcluster	0.0234032	116.969	144	1.2311	0.0288115	0.0079145	0.0496743	GO_cellular_component
GO:0005622	L4_Lcluster	0.847718	63959.5	70544	1.10295	0.934989	0	0	GO_cellular_component
GO:0005623	L4_Lcluster	0.916576	69154.7	73738	1.06628	0.977322	0	0	GO_cellular_component
GO:0005654	L4_Lcluster	0.271216	20463	25274	1.23511	0.334981	0	0	GO_cellular_component
GO:0005737	L4_Lcluster	0.737759	55663.2	63511	1.14099	0.841774	0	0	GO_cellular_component
GO:0005829	L4_Lcluster	0.37074	27972	36149	1.29233	0.479118	0	0	GO_cellular_component
GO:0012505	L4_Lcluster	0.351115	26491.2	31856	1.20251	0.422219	0	0	GO_cellular_component
GO:0031090	L4_Lcluster	0.22869	17254.4	21877	1.26791	0.289957	0	0	GO_cellular_component
GO:0031981	L4_Lcluster	0.314886	23757.8	28837	1.21379	0.382205	0	0	GO_cellular_component
GO:0031982	L4_Lcluster	0.331405	25004.1	30375	1.2148	0.40259	0	0	GO_cellular_component
GO:0043226	L4_Lcluster	0.811435	61221.9	67893	1.10896	0.899853	0	0	GO_cellular_component
GO:0043227	L4_Lcluster	0.776149	58559.7	65010	1.11015	0.861642	0	0	GO_cellular_component
GO:0043229	L4_Lcluster	0.770167	58108.3	65402	1.12552	0.866837	0	0	GO_cellular_component
GO:0043231	L4_Lcluster	0.701929	52959.8	59641	1.12616	0.790481	0	0	GO_cellular_component
GO:0043232	L4_Lcluster	0.308459	23272.9	28656	1.2313	0.379806	0	0	GO_cellular_component
GO:0044422	L4_Lcluster	0.614013	46326.7	54507	1.17658	0.722435	0	0	GO_cellular_component
GO:0044424	L4_Lcluster	0.835613	63046.1	69962	1.1097	0.927275	0	0	GO_cellular_component
GO:0044428	L4_Lcluster	0.34202	25805.1	31227	1.21011	0.413882	0	0	GO_cellular_component
GO:0044444	L4_Lcluster	0.63025	47551.7	56679	1.19194	0.751223	0	0	GO_cellular_component
GO:0044446	L4_Lcluster	0.601829	45407.4	53707	1.18278	0.711832	0	0	GO_cellular_component
GO:0044464	L4_Lcluster	0.916271	69131.8	73697	1.06604	0.976779	0	0	GO_cellular_component
GO:0070013	L4_Lcluster	0.383493	28934.1	34403	1.18901	0.455977	0	0	GO_cellular_component
GO:0098588	L4_Lcluster	0.168917	12744.6	16963	1.33099	0.224827	0	0	GO_cellular_component
GO:0031410	L4_Lcluster	0.18542	13989.7	18181	1.2996	0.240971	4.426544e-315	3.3218325845e-313	GO_cellular_component
GO:0097708	L4_Lcluster	0.185667	14008.4	18192	1.29865	0.241116	1.078899e-313	7.759081974965e-312	GO_cellular_component
GO:0005634	L4_Lcluster	0.520897	39301.2	44431	1.13053	0.588888	3.12732e-308	2.1591e-306	GO_cellular_component
GO:0005856	L4_Lcluster	0.179157	13517.2	17553	1.29856	0.232647	6.09301e-300	4.04482e-298	GO_cellular_component
GO:0032991	L4_Lcluster	0.390645	29473.8	34287	1.16331	0.454439	3.65621e-278	2.33727e-276	GO_cellular_component
GO:0098805	L4_Lcluster	0.141518	10677.4	14206	1.33048	0.188286	2.51808e-274	1.55222e-272	GO_cellular_component
GO:0016020	L4_Lcluster	0.662653	49996.5	54465	1.08938	0.721878	3.72946e-268	2.21967e-266	GO_cellular_component
GO:0044430	L4_Lcluster	0.128248	9676.22	12789	1.3217	0.169505	2.26539e-232	1.30336e-230	GO_cellular_component
GO:0044433	L4_Lcluster	0.120387	9083.1	12084	1.33038	0.160161	2.32853e-227	1.29647e-225	GO_cellular_component
GO:0031252	L4_Lcluster	0.0416718	3144.1	5041	1.60332	0.0668133	3.73854e-223	2.01648e-221	GO_cellular_component
GO:0043234	L4_Lcluster	0.251151	18949.1	22813	1.20391	0.302363	7.9141e-222	4.13931e-220	GO_cellular_component
GO:0042995	L4_Lcluster	0.208594	15738.2	19304	1.22657	0.255855	2.89473e-213	1.4695e-211	GO_cellular_component
GO:0070062	L4_Lcluster	0.208798	15753.6	19290	1.22448	0.255669	9.57242e-210	4.72057e-208	GO_cellular_component
GO:0015630	L4_Lcluster	0.0996977	7522.09	10162	1.35095	0.134687	3.33864e-206	1.60069e-204	GO_cellular_component
GO:0043230	L4_Lcluster	0.210831	15907	19415	1.22053	0.257326	3.3387e-205	1.55746e-203	GO_cellular_component
GO:1903561	L4_Lcluster	0.210738	15900	19401	1.22019	0.257141	1.82063e-204	8.26951e-203	GO_cellular_component
GO:0044451	L4_Lcluster	0.0921702	6954.15	9385	1.34955	0.124389	1.25397e-187	5.54962e-186	GO_cellular_component
GO:0044463	L4_Lcluster	0.115249	8695.41	11331	1.3031	0.150181	1.24033e-183	5.35201e-182	GO_cellular_component
GO:1902494	L4_Lcluster	0.106558	8039.69	10551	1.31236	0.139843	4.78985e-178	2.01641e-176	GO_cellular_component
GO:0005768	L4_Lcluster	0.0792327	5978.02	8192	1.37035	0.108577	2.00355e-177	8.23364e-176	GO_cellular_component
GO:0015629	L4_Lcluster	0.0438128	3305.63	4968	1.50289	0.0658458	6.66196e-168	2.67408e-166	GO_cellular_component
GO:0099512	L4_Lcluster	0.0762243	5751.05	7761	1.34949	0.102864	1.50593e-152	5.90734e-151	GO_cellular_component
GO:0099081	L4_Lcluster	0.0772019	5824.81	7826	1.34356	0.103726	9.5654e-150	3.66886e-148	GO_cellular_component
GO:0099080	L4_Lcluster	0.077216	5825.87	7827	1.34349	0.103739	1.02678e-149	3.85266e-148	GO_cellular_component
GO:0099572	L4_Lcluster	0.0333065	2512.94	3876	1.54241	0.0513725	1.5539e-145	5.70646e-144	GO_cellular_component
GO:0014069	L4_Lcluster	0.0332745	2510.53	3861	1.53792	0.0511736	3.50418e-143	1.26005e-141	GO_cellular_component
GO:0048471	L4_Lcluster	0.0630567	4757.56	6531	1.37276	0.0865618	1.16943e-140	4.11928e-139	GO_cellular_component
GO:0000139	L4_Lcluster	0.0679558	5127.2	6945	1.35454	0.0920489	1.33114e-138	4.59511e-137	GO_cellular_component
GO:0012506	L4_Lcluster	0.0688321	5193.32	6996	1.34712	0.0927249	5.05588e-135	1.71107e-133	GO_cellular_component
GO:0097458	L4_Lcluster	0.168454	12709.6	15256	1.20035	0.202203	2.88299e-129	9.5693e-128	GO_cellular_component
GO:0099568	L4_Lcluster	0.0323468	2440.53	3694	1.5136	0.0489602	9.79588e-128	3.19013e-126	GO_cellular_component
GO:0005739	L4_Lcluster	0.123588	9324.6	11551	1.23877	0.153097	3.91249e-126	1.25055e-124	GO_cellular_component
GO:0030659	L4_Lcluster	0.067675	5106.01	6821	1.33588	0.0904054	1.19492e-124	3.74989e-123	GO_cellular_component
GO:0005794	L4_Lcluster	0.142039	10716.7	13054	1.2181	0.173017	1.95568e-124	6.02769e-123	GO_cellular_component
GO:0005925	L4_Lcluster	0.0379406	2862.58	4161	1.45358	0.0551498	1.58873e-119	4.8108e-118	GO_cellular_component
GO:0032279	L4_Lcluster	0.035063	2645.46	3895	1.47233	0.0516243	7.86561e-119	2.3407e-117	GO_cellular_component
GO:0033267	L4_Lcluster	0.0226409	1708.23	2734	1.60048	0.0362364	1.79623e-118	5.1946e-117	GO_cellular_component
GO:0005924	L4_Lcluster	0.0380641	2871.9	4166	1.45061	0.0552161	1.80577e-118	5.1946e-117	GO_cellular_component
GO:0098984	L4_Lcluster	0.0353521	2667.28	3903	1.46329	0.0517303	1.26357e-115	3.57529e-114	GO_cellular_component
GO:0099503	L4_Lcluster	0.0710596	5361.38	7029	1.31104	0.0931623	1.29946e-113	3.61753e-112	GO_cellular_component
GO:0001726	L4_Lcluster	0.0162002	1222.29	2079	1.70091	0.027555	4.46051e-112	1.22204e-110	GO_cellular_component
GO:0030027	L4_Lcluster	0.0199869	1507.99	2443	1.62003	0.0323795	8.79972e-111	2.37318e-109	GO_cellular_component
GO:0043005	L4_Lcluster	0.132122	9968.45	12096	1.21343	0.16032	7.2773e-110	1.9324e-108	GO_cellular_component
GO:0043209	L4_Lcluster	0.0128208	967.314	1728	1.78639	0.0229029	3.90246e-109	1.02055e-107	GO_cellular_component
GO:0099513	L4_Lcluster	0.053279	4019.85	5455	1.35702	0.0723005	1.06499e-108	2.74354e-107	GO_cellular_component
GO:0030055	L4_Lcluster	0.0389915	2941.87	4184	1.42222	0.0554547	1.24801e-107	3.16775e-106	GO_cellular_component
GO:0005874	L4_Lcluster	0.0392178	2958.95	4123	1.3934	0.0546462	5.90563e-95	1.47726e-93	GO_cellular_component
GO:0010008	L4_Lcluster	0.0391591	2954.51	4107	1.39008	0.0544341	2.50309e-93	6.17192e-92	GO_cellular_component
GO:0016604	L4_Lcluster	0.0636622	4803.25	6233	1.29766	0.0826121	3.98392e-93	9.68485e-92	GO_cellular_component
GO:0036477	L4_Lcluster	0.0905706	6833.46	8498	1.24359	0.112632	6.77673e-93	1.62453e-91	GO_cellular_component
GO:0005783	L4_Lcluster	0.152751	11524.9	13579	1.17823	0.179976	4.76972e-92	1.12774e-90	GO_cellular_component
GO:0044432	L4_Lcluster	0.106139	8008.11	9778	1.22101	0.129598	7.21042e-92	1.68178e-90	GO_cellular_component
GO:0030054	L4_Lcluster	0.146161	11027.7	13020	1.18066	0.172567	9.39464e-90	2.16202e-88	GO_cellular_component
GO:0030141	L4_Lcluster	0.0596342	4499.34	5861	1.30264	0.0776816	1.03209e-89	2.34392e-88	GO_cellular_component
GO:0044431	L4_Lcluster	0.0883964	6669.42	8284	1.24209	0.109796	1.94143e-89	4.35182e-88	GO_cellular_component
GO:0005815	L4_Lcluster	0.058243	4394.38	5739	1.30599	0.0760646	2.3475e-89	5.1946e-88	GO_cellular_component
GO:0005789	L4_Lcluster	0.0807082	6089.36	7640	1.25465	0.101261	3.02812e-89	6.61587e-88	GO_cellular_component
GO:0055037	L4_Lcluster	0.0140527	1060.26	1764	1.66374	0.02338	3.63137e-88	7.83467e-87	GO_cellular_component
GO:0030133	L4_Lcluster	0.0311378	2349.31	3353	1.42723	0.0444406	1.7085e-87	3.64058e-86	GO_cellular_component
GO:1990234	L4_Lcluster	0.0643606	4855.94	6238	1.28461	0.0826784	1.35966e-86	2.86192e-85	GO_cellular_component
GO:0005813	L4_Lcluster	0.0419421	3164.49	4304	1.36009	0.0570452	2.73035e-86	5.67782e-85	GO_cellular_component
GO:0005938	L4_Lcluster	0.0270446	2040.49	2974	1.45749	0.0394173	4.23169e-86	8.69511e-85	GO_cellular_component
GO:0042175	L4_Lcluster	0.083654	6311.61	7848	1.24342	0.104017	3.58742e-85	7.28457e-84	GO_cellular_component
GO:0031253	L4_Lcluster	0.0313592	2366.02	3339	1.41123	0.0442551	3.94236e-82	7.91222e-81	GO_cellular_component
GO:0005769	L4_Lcluster	0.034299	2587.82	3599	1.39074	0.0477011	8.1098e-82	1.60891e-80	GO_cellular_component
GO:0044440	L4_Lcluster	0.0430197	3245.8	4360	1.34328	0.0577874	5.07426e-81	9.95248e-80	GO_cellular_component
GO:0070161	L4_Lcluster	0.0570238	4302.39	5565	1.29347	0.0737584	7.82859e-81	1.51822e-79	GO_cellular_component
GO:0098562	L4_Lcluster	0.0170611	1287.24	2016	1.56614	0.02672	3.50601e-80	6.72375e-79	GO_cellular_component
GO:1990904	L4_Lcluster	0.0510956	3855.11	5034	1.3058	0.0667206	6.25528e-78	1.18644e-76	GO_cellular_component
GO:0005912	L4_Lcluster	0.0554975	4187.23	5405	1.29083	0.0716378	2.83213e-77	5.31333e-76	GO_cellular_component
GO:0030529	L4_Lcluster	0.0510303	3850.18	5021	1.30409	0.0665483	5.09556e-77	9.45692e-76	GO_cellular_component
GO:0043025	L4_Lcluster	0.0555569	4191.71	5400	1.28826	0.0715715	4.37756e-76	8.03794e-75	GO_cellular_component
GO:0042641	L4_Lcluster	0.00717623	541.439	1020	1.88387	0.0135191	1.10576e-75	2.00899e-74	GO_cellular_component
GO:0044297	L4_Lcluster	0.0623409	4703.56	5969	1.26904	0.079113	2.30543e-75	4.14497e-74	GO_cellular_component
GO:0044421	L4_Lcluster	0.299836	22622.3	24925	1.10179	0.330356	9.94878e-74	1.77027e-72	GO_cellular_component
GO:0098590	L4_Lcluster	0.12015	9065.23	10714	1.18188	0.142003	8.21478e-73	1.44681e-71	GO_cellular_component
GO:0031967	L4_Lcluster	0.0852322	6430.68	7852	1.22102	0.10407	1.99265e-72	3.47406e-71	GO_cellular_component
GO:0009898	L4_Lcluster	0.0158347	1194.71	1860	1.55686	0.0246524	2.87236e-72	4.9577e-71	GO_cellular_component
GO:0098589	L4_Lcluster	0.04141	3124.35	4145	1.32668	0.0549378	4.4946e-71	7.68087e-70	GO_cellular_component
GO:0045202	L4_Lcluster	0.121522	9168.75	10787	1.1765	0.142971	1.17668e-69	1.99113e-68	GO_cellular_component
GO:0005770	L4_Lcluster	0.0175813	1326.49	2010	1.51527	0.0266405	1.25456e-69	2.10231e-68	GO_cellular_component
GO:0030425	L4_Lcluster	0.0672357	5072.87	6327	1.24722	0.083858	1.35355e-69	2.24637e-68	GO_cellular_component
GO:0031256	L4_Lcluster	0.0177985	1342.88	2025	1.50796	0.0268393	1.1339e-68	1.86391e-67	GO_cellular_component
GO:0005774	L4_Lcluster	0.0275659	2079.82	2878	1.38378	0.038145	1.55001e-63	2.52389e-62	GO_cellular_component
GO:0044456	L4_Lcluster	0.0990034	7469.71	8863	1.18653	0.11747	8.87237e-62	1.43119e-60	GO_cellular_component
GO:0005730	L4_Lcluster	0.0760751	5739.79	6982	1.21642	0.0925393	1.01917e-61	1.62879e-60	GO_cellular_component
GO:0005765	L4_Lcluster	0.0236436	1783.88	2512	1.40816	0.033294	4.64243e-61	7.35123e-60	GO_cellular_component
GO:0044448	L4_Lcluster	0.0128281	967.867	1517	1.56736	0.0201063	9.56413e-61	1.5007e-59	GO_cellular_component
GO:0043292	L4_Lcluster	0.0232511	1754.27	2465	1.40514	0.0326711	3.04229e-59	4.73063e-58	GO_cellular_component
GO:0005773	L4_Lcluster	0.0574614	4335.41	5390	1.24325	0.071439	2.24406e-57	3.45825e-56	GO_cellular_component
GO:0005819	L4_Lcluster	0.0266288	2009.12	2751	1.36926	0.0364617	3.44416e-57	5.26073e-56	GO_cellular_component
GO:0031234	L4_Lcluster	0.0102846	775.964	1252	1.61348	0.016594	2.69227e-56	4.0762e-55	GO_cellular_component
GO:1904813	L4_Lcluster	0.00743256	560.779	969	1.72795	0.0128431	1.30856e-55	1.96398e-54	GO_cellular_component
GO:0031984	L4_Lcluster	0.0296951	2240.46	3006	1.34169	0.0398415	2.84955e-55	4.23994e-54	GO_cellular_component
GO:0005635	L4_Lcluster	0.039494	2979.78	3849	1.2917	0.0510146	6.3489e-55	9.36599e-54	GO_cellular_component
GO:0030016	L4_Lcluster	0.0224917	1696.97	2368	1.39542	0.0313854	7.67556e-55	1.12271e-53	GO_cellular_component
GO:0044429	L4_Lcluster	0.0679191	5124.43	6224	1.21457	0.0824928	5.91721e-54	8.58244e-53	GO_cellular_component
GO:0005764	L4_Lcluster	0.0503198	3796.58	4755	1.25244	0.0630227	1.11904e-53	1.60955e-52	GO_cellular_component
GO:0030424	L4_Lcluster	0.0563328	4250.26	5245	1.23404	0.0695172	2.53371e-52	3.6142e-51	GO_cellular_component
GO:0032154	L4_Lcluster	0.00430148	324.542	632	1.94736	0.00837652	6.85048e-52	9.69174e-51	GO_cellular_component
GO:0019897	L4_Lcluster	0.0152071	1147.36	1691	1.47382	0.0224125	7.43555e-52	1.0434e-50	GO_cellular_component
GO:0071944	L4_Lcluster	0.466019	35160.7	37224	1.05868	0.493366	2.01313e-51	2.80215e-50	GO_cellular_component
GO:0032838	L4_Lcluster	0.00585072	441.431	790	1.78963	0.0104706	7.09789e-51	9.80076e-50	GO_cellular_component
GO:0016605	L4_Lcluster	0.00797272	601.534	1002	1.66574	0.0132805	7.94027e-51	1.08769e-49	GO_cellular_component
GO:0044304	L4_Lcluster	0.00898723	678.078	1097	1.61781	0.0145396	5.35044e-50	7.27155e-49	GO_cellular_component
GO:0043194	L4_Lcluster	0.00158389	119.503	315	2.63592	0.00417501	5.71601e-50	7.70768e-49	GO_cellular_component
GO:0005899	L4_Lcluster	0.000586875	44.2791	175	3.9522	0.00231945	7.59114e-50	1.01568e-48	GO_cellular_component
GO:0032587	L4_Lcluster	0.00859771	648.689	1058	1.63098	0.0140227	1.00393e-49	1.33291e-48	GO_cellular_component
GO:0098791	L4_Lcluster	0.0284135	2143.77	2846	1.32757	0.0377208	5.82349e-49	7.67279e-48	GO_cellular_component
GO:0044853	L4_Lcluster	0.0121797	918.946	1394	1.51696	0.0184761	7.43979e-49	9.72809e-48	GO_cellular_component
GO:0019898	L4_Lcluster	0.0257264	1941.03	2610	1.34465	0.0345929	1.03519e-48	1.34341e-47	GO_cellular_component
GO:0031672	L4_Lcluster	0.00377172	284.572	564	1.98192	0.00747525	1.2589e-48	1.62153e-47	GO_cellular_component
GO:0001725	L4_Lcluster	0.00563386	425.069	759	1.78559	0.0100598	1.29972e-48	1.66171e-47	GO_cellular_component
GO:0016324	L4_Lcluster	0.0308794	2329.82	3051	1.30954	0.0404379	6.31851e-48	8.01894e-47	GO_cellular_component
GO:0030667	L4_Lcluster	0.0234032	1765.74	2398	1.35807	0.0317831	1.39019e-47	1.75144e-46	GO_cellular_component
GO:0044437	L4_Lcluster	0.0398392	3005.83	3811	1.26787	0.0505109	2.45554e-47	3.07121e-46	GO_cellular_component
GO:0098796	L4_Lcluster	0.0517908	3907.57	4811	1.2312	0.0637649	5.90186e-47	7.3285e-46	GO_cellular_component
GO:0044449	L4_Lcluster	0.0223736	1688.07	2302	1.36369	0.0305107	7.74204e-47	9.54484e-46	GO_cellular_component
GO:0016607	L4_Lcluster	0.0341588	2577.25	3322	1.28897	0.0440297	1.08972e-46	1.33394e-45	GO_cellular_component
GO:0034708	L4_Lcluster	0.00591658	446.4	777	1.74059	0.0102983	5.80902e-46	7.06082e-45	GO_cellular_component
GO:0070382	L4_Lcluster	0.0170631	1287.39	1821	1.41449	0.0241355	1.46635e-45	1.76987e-44	GO_cellular_component
GO:0030658	L4_Lcluster	0.0152691	1152.04	1653	1.43485	0.0219088	1.36653e-44	1.63793e-43	GO_cellular_component
GO:0005886	L4_Lcluster	0.458361	34582.9	36492	1.0552	0.483664	2.1168e-44	2.51973e-43	GO_cellular_component
GO:0030426	L4_Lcluster	0.0241445	1821.68	2435	1.33668	0.0322735	7.48554e-44	8.84934e-43	GO_cellular_component
GO:0071339	L4_Lcluster	0.00149721	112.963	287	2.54066	0.00380389	7.31152e-43	8.58482e-42	GO_cellular_component
GO:0030017	L4_Lcluster	0.0211153	1593.13	2161	1.35645	0.0286419	1.14072e-42	1.33032e-41	GO_cellular_component
GO:0030427	L4_Lcluster	0.0246188	1857.47	2462	1.32546	0.0326313	5.07929e-42	5.8838e-41	GO_cellular_component
GO:0031965	L4_Lcluster	0.0262544	1980.87	2603	1.31407	0.0345001	6.10348e-42	7.02307e-41	GO_cellular_component
GO:0000123	L4_Lcluster	0.00639573	482.552	807	1.67236	0.010696	8.21219e-42	9.38692e-41	GO_cellular_component
GO:0045121	L4_Lcluster	0.0346162	2611.76	3308	1.26658	0.0438442	8.43022e-41	9.57273e-40	GO_cellular_component
GO:0005802	L4_Lcluster	0.0176593	1332.38	1840	1.38099	0.0243873	1.87713e-40	2.11349e-39	GO_cellular_component
GO:0098857	L4_Lcluster	0.0346902	2617.34	3311	1.26503	0.0438839	1.88573e-40	2.11349e-39	GO_cellular_component
GO:0032593	L4_Lcluster	0.000279427	21.0825	107	5.07531	0.00141818	3.07548e-40	3.42469e-39	GO_cellular_component
GO:0035371	L4_Lcluster	0.00164587	124.179	298	2.39976	0.00394969	5.11092e-40	5.65478e-39	GO_cellular_component
GO:0031248	L4_Lcluster	0.00699021	527.404	856	1.62304	0.0113454	7.92823e-40	8.716e-39	GO_cellular_component
GO:0098794	L4_Lcluster	0.0710388	5359.81	6312	1.17765	0.0836592	8.97026e-40	9.79916e-39	GO_cellular_component
GO:0005875	L4_Lcluster	0.0138253	1043.11	1492	1.43034	0.0197749	9.50621e-40	1.03193e-38	GO_cellular_component
GO:0097440	L4_Lcluster	0.00167968	126.731	300	2.36723	0.0039762	3.09276e-39	3.33632e-38	GO_cellular_component
GO:0031985	L4_Lcluster	0.00979413	738.957	1118	1.51294	0.014818	5.00711e-39	5.36788e-38	GO_cellular_component
GO:0005901	L4_Lcluster	0.00986937	744.634	1122	1.50678	0.014871	1.76681e-38	1.88242e-37	GO_cellular_component
GO:0034774	L4_Lcluster	0.0226339	1707.7	2261	1.324	0.0299673	2.1388e-38	2.26477e-37	GO_cellular_component
GO:0033268	L4_Lcluster	0.00208142	157.041	344	2.19051	0.00455937	3.48419e-38	3.6669e-37	GO_cellular_component
GO:1904115	L4_Lcluster	0.00281786	212.605	426	2.00372	0.0056462	3.52283e-38	3.6851e-37	GO_cellular_component
GO:0045177	L4_Lcluster	0.0379847	2865.9	3566	1.24428	0.0472637	4.13308e-38	4.29741e-37	GO_cellular_component
GO:0032155	L4_Lcluster	0.00521493	393.461	673	1.71046	0.00891993	7.18798e-38	7.42902e-37	GO_cellular_component
GO:0008021	L4_Lcluster	0.0155096	1170.18	1628	1.39124	0.0215775	1.98821e-37	2.04265e-36	GO_cellular_component
GO:0031966	L4_Lcluster	0.0461179	3479.55	4237	1.21769	0.0561571	2.13886e-37	2.18442e-36	GO_cellular_component
GO:0005740	L4_Lcluster	0.0484656	3656.68	4430	1.21148	0.0587152	2.91848e-37	2.96312e-36	GO_cellular_component
GO:0031430	L4_Lcluster	0.00255972	193.128	393	2.03492	0.00520882	1.05691e-36	1.0668e-35	GO_cellular_component
GO:0000781	L4_Lcluster	0.00880093	664.021	1011	1.52254	0.0133998	2.10462e-36	2.11196e-35	GO_cellular_component
GO:0030496	L4_Lcluster	0.0143456	1082.37	1515	1.39971	0.0200798	4.41662e-36	4.4064e-35	GO_cellular_component
GO:0060205	L4_Lcluster	0.0236275	1782.67	2327	1.30534	0.030842	5.93334e-36	5.8856e-35	GO_cellular_component
GO:0031902	L4_Lcluster	0.00834359	629.516	965	1.53292	0.0127901	8.10187e-36	7.99076e-35	GO_cellular_component
GO:0000922	L4_Lcluster	0.012148	916.557	1315	1.43472	0.017429	9.69504e-36	9.50775e-35	GO_cellular_component
GO:0005759	L4_Lcluster	0.0284597	2147.25	2738	1.27512	0.0362894	1.16452e-35	1.13557e-34	GO_cellular_component
GO:0035097	L4_Lcluster	0.00504282	380.476	646	1.69787	0.00856208	1.48563e-35	1.44056e-34	GO_cellular_component
GO:0005903	L4_Lcluster	0.00880611	664.412	1005	1.51262	0.0133203	3.29101e-35	3.17335e-34	GO_cellular_component
GO:0031983	L4_Lcluster	0.0238356	1798.37	2337	1.29951	0.0309746	5.14613e-35	4.92605e-34	GO_cellular_component
GO:0030139	L4_Lcluster	0.0258891	1953.31	2513	1.28653	0.0333073	5.16579e-35	4.92605e-34	GO_cellular_component
GO:0070033	L4_Lcluster	0.000129697	9.7855	69	7.05125	0.000914525	8.36399e-35	7.932e-34	GO_cellular_component
GO:0030863	L4_Lcluster	0.00842227	635.452	966	1.52018	0.0128033	1.25444e-34	1.18315e-33	GO_cellular_component
GO:0005576	L4_Lcluster	0.356064	26864.7	28476	1.05998	0.37742	1.6435e-34	1.54167e-33	GO_cellular_component
GO:0042470	L4_Lcluster	0.00891459	672.597	1011	1.50313	0.0133998	1.82226e-34	1.70012e-33	GO_cellular_component
GO:0000137	L4_Lcluster	0.000299551	22.6008	101	4.46887	0.00133865	1.16864e-33	1.08445e-32	GO_cellular_component
GO:0032432	L4_Lcluster	0.00648822	489.53	778	1.58928	0.0103116	1.22691e-33	1.13243e-32	GO_cellular_component
GO:0005795	L4_Lcluster	0.0128212	967.35	1361	1.40694	0.0180387	1.8809e-33	1.72682e-32	GO_cellular_component
GO:0000784	L4_Lcluster	0.00687576	518.769	808	1.55753	0.0107092	2.94674e-32	2.69105e-31	GO_cellular_component
GO:0005884	L4_Lcluster	0.00900172	679.171	1005	1.47975	0.0133203	5.54983e-32	5.04158e-31	GO_cellular_component
GO:0044425	L4_Lcluster	0.537775	40574.6	42170	1.03932	0.558921	1.01331e-31	9.15691e-31	GO_cellular_component
GO:0031143	L4_Lcluster	0.000917768	69.2447	186	2.68613	0.00246524	3.27739e-31	2.94624e-30	GO_cellular_component
GO:0005915	L4_Lcluster	0.000601043	45.3481	143	3.15338	0.00189532	5.54503e-31	4.95893e-30	GO_cellular_component
GO:0031227	L4_Lcluster	0.0091802	692.637	1015	1.46541	0.0134528	6.92227e-31	6.15868e-30	GO_cellular_component
GO:0008180	L4_Lcluster	0.00266901	201.374	385	1.91186	0.00510279	8.24945e-31	7.30182e-30	GO_cellular_component
GO:0044459	L4_Lcluster	0.275192	20762.9	22180	1.06825	0.293973	9.39773e-31	8.27576e-30	GO_cellular_component
GO:0043657	L4_Lcluster	0.00453685	342.301	574	1.67689	0.00760779	1.64945e-30	1.44516e-29	GO_cellular_component
GO:0005911	L4_Lcluster	0.0519853	3922.24	4636	1.18198	0.0614455	2.40602e-30	2.09737e-29	GO_cellular_component
GO:0036452	L4_Lcluster	0.0013403	101.124	235	2.32387	0.00311469	4.86763e-30	4.22187e-29	GO_cellular_component
GO:0033116	L4_Lcluster	0.00448727	338.56	567	1.67474	0.00751501	4.97477e-30	4.29323e-29	GO_cellular_component
GO:0017053	L4_Lcluster	0.00929648	701.41	1019	1.45279	0.0135058	8.89597e-30	7.63902e-29	GO_cellular_component
GO:1990752	L4_Lcluster	0.00287901	217.218	403	1.85528	0.00534136	1.11488e-29	9.52616e-29	GO_cellular_component
GO:0016528	L4_Lcluster	0.00913418	689.165	1003	1.45538	0.0132938	1.39459e-29	1.18574e-28	GO_cellular_component
GO:0070820	L4_Lcluster	0.0105253	794.125	1129	1.42169	0.0149637	1.54492e-29	1.30712e-28	GO_cellular_component
GO:0033270	L4_Lcluster	0.000881816	66.5322	177	2.66037	0.00234596	2.54096e-29	2.13936e-28	GO_cellular_component
GO:0005793	L4_Lcluster	0.00844581	637.228	938	1.472	0.0124322	2.93652e-29	2.46041e-28	GO_cellular_component
GO:0030864	L4_Lcluster	0.00570423	430.378	681	1.58233	0.00902597	3.59353e-29	2.99635e-28	GO_cellular_component
GO:0000151	L4_Lcluster	0.0263201	1985.83	2495	1.2564	0.0330687	4.17793e-29	3.46688e-28	GO_cellular_component
GO:0034704	L4_Lcluster	0.00807458	609.219	900	1.4773	0.0119286	1.34038e-28	1.10694e-27	GO_cellular_component
GO:0031901	L4_Lcluster	0.0135187	1019.98	1389	1.3618	0.0184098	1.53235e-28	1.25945e-27	GO_cellular_component
GO:0042581	L4_Lcluster	0.0109335	824.92	1158	1.40377	0.0153481	2.33077e-28	1.90659e-27	GO_cellular_component
GO:0070554	L4_Lcluster	0.00018484	13.946	72	5.16278	0.000954287	4.35346e-28	3.54437e-27	GO_cellular_component
GO:0097227	L4_Lcluster	0.000375458	28.328	104	3.67129	0.00137842	6.83205e-28	5.53621e-27	GO_cellular_component
GO:0097454	L4_Lcluster	0.000331445	25.0072	97	3.87889	0.00128564	7.60841e-28	6.13651e-27	GO_cellular_component
GO:0031526	L4_Lcluster	0.00369336	278.661	477	1.71176	0.00632215	2.04728e-27	1.64353e-26	GO_cellular_component
GO:0031519	L4_Lcluster	0.00420668	317.39	527	1.66042	0.00698485	3.07473e-27	2.45694e-26	GO_cellular_component
GO:0035579	L4_Lcluster	0.00647525	488.551	743	1.52082	0.00984771	4.57505e-27	3.63896e-26	GO_cellular_component
GO:0097431	L4_Lcluster	0.00247449	186.698	350	1.87469	0.00463889	9.46293e-27	7.49221e-26	GO_cellular_component
GO:0030176	L4_Lcluster	0.00897686	677.295	971	1.43364	0.0128696	1.05012e-26	8.27629e-26	GO_cellular_component
GO:0005905	L4_Lcluster	0.00668132	504.099	759	1.50566	0.0100598	1.77901e-26	1.39571e-25	GO_cellular_component
GO:0016529	L4_Lcluster	0.0074295	560.548	828	1.47713	0.0109743	1.97752e-26	1.54443e-25	GO_cellular_component
GO:0032585	L4_Lcluster	0.00093819	70.7855	177	2.50051	0.00234596	2.19129e-26	1.70368e-25	GO_cellular_component
GO:0005881	L4_Lcluster	0.00402173	303.435	502	1.65439	0.0066535	1.03554e-25	8.01496e-25	GO_cellular_component
GO:0002079	L4_Lcluster	0.000291917	22.0249	87	3.95008	0.0011531	1.13995e-25	8.78371e-25	GO_cellular_component
GO:0030173	L4_Lcluster	0.00411667	310.598	511	1.64521	0.00677279	1.19511e-25	9.16785e-25	GO_cellular_component
GO:0044216	L4_Lcluster	0.00483696	364.943	580	1.58929	0.00768731	1.63255e-25	1.24681e-24	GO_cellular_component
GO:0031228	L4_Lcluster	0.00457516	345.191	554	1.60491	0.00734271	2.44382e-25	1.85816e-24	GO_cellular_component
GO:0098793	L4_Lcluster	0.04454	3360.5	3958	1.1778	0.0524593	5.26713e-25	3.98731e-24	GO_cellular_component
GO:0055038	L4_Lcluster	0.00564761	426.106	652	1.53013	0.0086416	1.45499e-24	1.09664e-23	GO_cellular_component
GO:0099738	L4_Lcluster	0.00233129	175.893	327	1.85908	0.00433405	1.49216e-24	1.11977e-23	GO_cellular_component
GO:0042105	L4_Lcluster	0.000154159	11.6311	61	5.24454	0.000808493	2.1335e-24	1.59412e-23	GO_cellular_component
GO:0045171	L4_Lcluster	0.00288991	218.041	383	1.75655	0.00507628	3.37827e-24	2.51331e-23	GO_cellular_component
GO:0035770	L4_Lcluster	0.0145609	1098.61	1446	1.31621	0.0191653	4.04177e-24	2.99403e-23	GO_cellular_component
GO:0000803	L4_Lcluster	0.00169156	127.626	257	2.01369	0.00340627	5.042e-24	3.71902e-23	GO_cellular_component
GO:0008287	L4_Lcluster	0.00475935	359.088	564	1.57064	0.00747525	8.77997e-24	6.44861e-23	GO_cellular_component
GO:0045120	L4_Lcluster	0.000936641	70.6686	170	2.40559	0.00225318	1.04414e-23	7.63639e-23	GO_cellular_component
GO:0000813	L4_Lcluster	0.00058217	43.9241	125	2.84582	0.00165675	1.42391e-23	1.03699e-22	GO_cellular_component
GO:0098862	L4_Lcluster	0.0134421	1014.19	1344	1.32519	0.0178134	1.63604e-23	1.18647e-22	GO_cellular_component
GO:0005865	L4_Lcluster	0.0010546	79.5683	183	2.29991	0.00242548	2.57083e-23	1.85659e-22	GO_cellular_component
GO:0032839	L4_Lcluster	0.00264315	199.423	354	1.77512	0.00469191	3.30099e-23	2.37396e-22	GO_cellular_component
GO:0002081	L4_Lcluster	0.000219757	16.5805	71	4.28215	0.000941033	3.67807e-23	2.63417e-22	GO_cellular_component
GO:0031300	L4_Lcluster	0.0142874	1077.97	1411	1.30894	0.0187014	9.58093e-23	6.83334e-22	GO_cellular_component
GO:0031594	L4_Lcluster	0.00802938	605.808	860	1.41959	0.0113984	1.00931e-22	7.16903e-22	GO_cellular_component
GO:0101003	L4_Lcluster	0.00332699	251.018	420	1.67319	0.00556667	1.25163e-22	8.85376e-22	GO_cellular_component
GO:0071782	L4_Lcluster	0.0014231	107.371	223	2.07691	0.00295564	1.26728e-22	8.92784e-22	GO_cellular_component
GO:0001891	L4_Lcluster	0.00168402	127.057	251	1.97548	0.00332675	1.87529e-22	1.31575e-21	GO_cellular_component
GO:0005741	L4_Lcluster	0.0137235	1035.42	1359	1.31251	0.0180122	2.36086e-22	1.64973e-21	GO_cellular_component
GO:0098827	L4_Lcluster	0.00156211	117.86	237	2.01086	0.00314119	3.22099e-22	2.24171e-21	GO_cellular_component
GO:0032588	L4_Lcluster	0.00696664	525.626	760	1.44589	0.010073	3.89608e-22	2.70066e-21	GO_cellular_component
GO:0036464	L4_Lcluster	0.0137563	1037.9	1360	1.31034	0.0180254	3.93312e-22	2.71543e-21	GO_cellular_component
GO:0032580	L4_Lcluster	0.00764245	576.615	820	1.42209	0.0108683	6.2286e-22	4.28309e-21	GO_cellular_component
GO:0072686	L4_Lcluster	0.00686957	518.302	748	1.44317	0.00991398	1.27303e-21	8.71925e-21	GO_cellular_component
GO:0032156	L4_Lcluster	0.000672934	50.7722	132	2.59985	0.00174953	1.70888e-21	1.16582e-20	GO_cellular_component
GO:0031105	L4_Lcluster	0.000625764	47.2133	126	2.66874	0.00167	1.71951e-21	1.16845e-20	GO_cellular_component
GO:1902555	L4_Lcluster	0.00158846	119.848	237	1.9775	0.00314119	2.36991e-21	1.60411e-20	GO_cellular_component
GO:0043195	L4_Lcluster	0.00719085	542.543	775	1.42846	0.0102718	2.81625e-21	1.89877e-20	GO_cellular_component
GO:0033017	L4_Lcluster	0.00483558	364.839	558	1.52944	0.00739572	3.1272e-21	2.10021e-20	GO_cellular_component
GO:0030131	L4_Lcluster	0.00240198	181.227	321	1.77126	0.00425453	4.4891e-21	3.00317e-20	GO_cellular_component
GO:0044441	L4_Lcluster	0.0360915	2723.07	3211	1.17918	0.0425586	9.98229e-21	6.65229e-20	GO_cellular_component
GO:0045298	L4_Lcluster	0.000370321	27.9404	90	3.22115	0.00119286	1.0046e-20	6.66899e-20	GO_cellular_component
GO:1990031	L4_Lcluster	6.34847e-05	4.78986	37	7.72465	0.000490398	1.01947e-20	6.7418e-20	GO_cellular_component
GO:0030660	L4_Lcluster	0.00334239	252.18	412	1.63375	0.00546064	1.59391e-20	1.05004e-19	GO_cellular_component
GO:0042582	L4_Lcluster	0.0101262	764.014	1030	1.34814	0.0136516	2.28467e-20	1.49937e-19	GO_cellular_component
GO:0008091	L4_Lcluster	0.000530131	39.9979	111	2.77515	0.00147119	2.42815e-20	1.5875e-19	GO_cellular_component
GO:0097513	L4_Lcluster	0.000242582	18.3026	70	3.8246	0.000927779	2.95054e-20	1.92175e-19	GO_cellular_component
GO:0036379	L4_Lcluster	0.00152317	114.922	226	1.96655	0.0029954	3.59609e-20	2.3334e-19	GO_cellular_component
GO:0001931	L4_Lcluster	0.000788964	59.5265	142	2.38549	0.00188207	8.68981e-20	5.61746e-19	GO_cellular_component
GO:0005681	L4_Lcluster	0.0122471	924.027	1207	1.30624	0.0159976	2.01428e-19	1.29726e-18	GO_cellular_component
GO:0035102	L4_Lcluster	0.000440165	33.21	97	2.92081	0.00128564	2.10863e-19	1.35297e-18	GO_cellular_component
GO:0000932	L4_Lcluster	0.0063429	478.566	685	1.43136	0.00907898	3.46845e-19	2.21552e-18	GO_cellular_component
GO:0031301	L4_Lcluster	0.0133983	1010.89	1304	1.28995	0.0172832	3.4786e-19	2.21552e-18	GO_cellular_component
GO:0061695	L4_Lcluster	0.0235537	1777.1	2157	1.21377	0.0285888	5.69503e-19	3.61383e-18	GO_cellular_component
GO:0019866	L4_Lcluster	0.0340082	2565.89	3012	1.17386	0.039921	1.38639e-18	8.76523e-18	GO_cellular_component
GO:0030135	L4_Lcluster	0.0232828	1756.66	2129	1.21196	0.0282177	1.71896e-18	1.08282e-17	GO_cellular_component
GO:0016461	L4_Lcluster	0.000676925	51.0733	125	2.44746	0.00165675	1.89289e-18	1.18805e-17	GO_cellular_component
GO:0005929	L4_Lcluster	0.0460387	3473.58	3984	1.14695	0.0528039	2.22907e-18	1.39397e-17	GO_cellular_component
GO:0033391	L4_Lcluster	0.000995113	75.0803	162	2.15769	0.00214715	2.41508e-18	1.50485e-17	GO_cellular_component
GO:0030672	L4_Lcluster	0.00804601	607.063	831	1.36888	0.0110141	3.10614e-18	1.92849e-17	GO_cellular_component
GO:0031080	L4_Lcluster	0.00046096	34.779	97	2.78904	0.00128564	3.96536e-18	2.45312e-17	GO_cellular_component
GO:0008023	L4_Lcluster	0.00399268	301.244	462	1.53364	0.00612334	4.55122e-18	2.8055e-17	GO_cellular_component
GO:0045323	L4_Lcluster	0.00011129	8.39673	44	5.24013	0.000583175	4.73407e-18	2.90783e-17	GO_cellular_component
GO:0097444	L4_Lcluster	5.1294e-05	3.87008	31	8.01017	0.000410874	4.75584e-18	2.91084e-17	GO_cellular_component
GO:0000938	L4_Lcluster	0.000215935	16.2921	62	3.80553	0.000821747	4.92369e-18	3.00293e-17	GO_cellular_component
GO:0031941	L4_Lcluster	0.00328039	247.502	394	1.59191	0.00522207	5.41193e-18	3.28908e-17	GO_cellular_component
GO:0034399	L4_Lcluster	0.0138307	1043.51	1330	1.27454	0.0176278	5.7241e-18	3.4666e-17	GO_cellular_component
GO:0043203	L4_Lcluster	0.000361175	27.2503	83	3.04584	0.00110008	7.33395e-18	4.42601e-17	GO_cellular_component
GO:0019867	L4_Lcluster	0.0163328	1232.29	1541	1.25052	0.0204244	7.48214e-18	4.49971e-17	GO_cellular_component
GO:0044295	L4_Lcluster	0.0044681	337.114	504	1.49504	0.00668001	1.24627e-17	7.46899e-17	GO_cellular_component
GO:0097505	L4_Lcluster	0.000165572	12.4923	53	4.24263	0.000702461	1.49505e-17	8.92891e-17	GO_cellular_component
GO:0005798	L4_Lcluster	0.00549039	414.245	596	1.43876	0.00789938	2.51835e-17	1.49885e-16	GO_cellular_component
GO:0048787	L4_Lcluster	9.61099e-05	7.2514	40	5.51618	0.000530159	2.73544e-17	1.6201e-16	GO_cellular_component
GO:0014731	L4_Lcluster	0.000864333	65.2131	144	2.20815	0.00190857	2.74085e-17	1.6201e-16	GO_cellular_component
GO:0016459	L4_Lcluster	0.00594467	448.52	636	1.418	0.00842954	3.78184e-17	2.2278e-16	GO_cellular_component
GO:0090575	L4_Lcluster	0.0129194	974.753	1244	1.27622	0.016488	4.56777e-17	2.68162e-16	GO_cellular_component
GO:0090533	L4_Lcluster	0.00116096	87.5933	176	2.00929	0.0023327	6.4411e-17	3.76859e-16	GO_cellular_component
GO:0005913	L4_Lcluster	0.0127668	963.246	1229	1.2759	0.0162891	7.52708e-17	4.3891e-16	GO_cellular_component
GO:0097228	L4_Lcluster	0.00141556	106.802	203	1.9007	0.00269056	7.90954e-17	4.59659e-16	GO_cellular_component
GO:0036053	L4_Lcluster	0.00017134	12.9274	52	4.02245	0.000689207	2.47735e-16	1.43487e-15	GO_cellular_component
GO:0030119	L4_Lcluster	0.00325264	245.409	383	1.56066	0.00507628	2.57784e-16	1.48808e-15	GO_cellular_component
GO:0031968	L4_Lcluster	0.0159818	1205.81	1495	1.23983	0.0198147	3.09335e-16	1.77971e-15	GO_cellular_component
GO:0001739	L4_Lcluster	0.000349284	26.3532	78	2.9598	0.00103381	3.11349e-16	1.78534e-15	GO_cellular_component
GO:0030289	L4_Lcluster	0.000409262	30.8784	86	2.78512	0.00113984	3.13296e-16	1.79056e-15	GO_cellular_component
GO:0035098	L4_Lcluster	0.00205283	154.884	266	1.71741	0.00352556	3.21189e-16	1.82961e-15	GO_cellular_component
GO:0070381	L4_Lcluster	0.000224793	16.9604	60	3.53765	0.000795239	4.1251e-16	2.34208e-15	GO_cellular_component
GO:0042629	L4_Lcluster	0.00239242	180.506	299	1.65646	0.00396294	4.42043e-16	2.50153e-15	GO_cellular_component
GO:0030120	L4_Lcluster	0.00414257	312.553	465	1.48775	0.0061631	4.56001e-16	2.57209e-15	GO_cellular_component
GO:0031201	L4_Lcluster	0.00438576	330.901	487	1.47174	0.00645469	5.41853e-16	3.04638e-15	GO_cellular_component
GO:0070821	L4_Lcluster	0.0055087	415.626	589	1.41714	0.0078066	5.8447e-16	3.27531e-15	GO_cellular_component
GO:0098687	L4_Lcluster	0.0254656	1921.36	2278	1.18562	0.0301926	6.03253e-16	3.36963e-15	GO_cellular_component
GO:0005607	L4_Lcluster	0.000220361	16.626	59	3.54865	0.000781985	6.29093e-16	3.50263e-15	GO_cellular_component
GO:0043259	L4_Lcluster	0.000188168	14.1971	54	3.80359	0.000715715	6.51659e-16	3.6166e-15	GO_cellular_component
GO:0032589	L4_Lcluster	0.00717272	541.175	736	1.36	0.00975493	8.98512e-16	4.97062e-15	GO_cellular_component
GO:0097433	L4_Lcluster	0.000546086	41.2016	102	2.47563	0.00135191	1.13287e-15	6.24708e-15	GO_cellular_component
GO:0090568	L4_Lcluster	0.00248605	187.57	306	1.63139	0.00405572	1.30225e-15	7.15822e-15	GO_cellular_component
GO:0098552	L4_Lcluster	0.0420601	3173.39	3617	1.13979	0.0479397	1.7672e-15	9.68312e-15	GO_cellular_component
GO:0097418	L4_Lcluster	0.000574861	43.3727	105	2.42088	0.00139167	1.79051e-15	9.77979e-15	GO_cellular_component
GO:0010494	L4_Lcluster	0.00309919	233.831	364	1.55668	0.00482445	1.91841e-15	1.04454e-14	GO_cellular_component
GO:0022625	L4_Lcluster	0.00330248	249.169	383	1.53711	0.00507628	2.09945e-15	1.13951e-14	GO_cellular_component
GO:0016533	L4_Lcluster	0.000194498	14.6747	54	3.67981	0.000715715	2.44143e-15	1.3192e-14	GO_cellular_component
GO:0046930	L4_Lcluster	0.00131406	99.1449	187	1.88613	0.00247849	2.44579e-15	1.3192e-14	GO_cellular_component
GO:1990393	L4_Lcluster	0.000208053	15.6974	56	3.56748	0.000742223	2.70015e-15	1.45185e-14	GO_cellular_component
GO:0071148	L4_Lcluster	0.000449293	33.8987	89	2.62547	0.00117961	2.76382e-15	1.48147e-14	GO_cellular_component
GO:0005952	L4_Lcluster	0.000554488	41.8356	102	2.43812	0.00135191	2.88313e-15	1.54065e-14	GO_cellular_component
GO:0070578	L4_Lcluster	0.000621344	46.8798	110	2.34643	0.00145794	2.96999e-15	1.58216e-14	GO_cellular_component
GO:0044354	L4_Lcluster	0.00062152	46.8931	110	2.34576	0.00145794	3.02446e-15	1.60622e-14	GO_cellular_component
GO:0005694	L4_Lcluster	0.0805977	6081.01	6672	1.09719	0.0884306	3.43178e-15	1.81695e-14	GO_cellular_component
GO:0000164	L4_Lcluster	0.000581426	43.868	105	2.39354	0.00139167	3.62449e-15	1.91311e-14	GO_cellular_component
GO:0016592	L4_Lcluster	0.00320224	241.606	372	1.5397	0.00493048	4.1588e-15	2.1852e-14	GO_cellular_component
GO:0031674	L4_Lcluster	0.0167948	1267.15	1551	1.22401	0.0205569	4.16529e-15	2.1852e-14	GO_cellular_component
GO:0002080	L4_Lcluster	0.00129466	97.6806	184	1.88369	0.00243873	4.5324e-15	2.37058e-14	GO_cellular_component
GO:0098533	L4_Lcluster	0.0013236	99.864	187	1.87255	0.00247849	4.64315e-15	2.42117e-14	GO_cellular_component
GO:0030132	L4_Lcluster	0.00191332	144.358	247	1.71103	0.00327373	5.15371e-15	2.67931e-14	GO_cellular_component
GO:1904949	L4_Lcluster	0.00135448	102.194	190	1.8592	0.00251826	5.3729e-15	2.78487e-14	GO_cellular_component
GO:0032437	L4_Lcluster	0.000247231	18.6533	61	3.2702	0.000808493	7.22228e-15	3.73223e-14	GO_cellular_component
GO:0000138	L4_Lcluster	0.000412998	31.1603	83	2.66365	0.00110008	1.0764e-14	5.5459e-14	GO_cellular_component
GO:0030018	L4_Lcluster	0.0160375	1210.01	1483	1.22561	0.0196557	1.13373e-14	5.82384e-14	GO_cellular_component
GO:1902636	L4_Lcluster	8.37884e-05	6.32175	34	5.37825	0.000450636	1.24915e-14	6.39771e-14	GO_cellular_component
GO:0035370	L4_Lcluster	4.23884e-05	3.19816	25	7.81699	0.00033135	1.25401e-14	6.40362e-14	GO_cellular_component
GO:0035517	L4_Lcluster	0.000105489	7.95902	38	4.77446	0.000503651	1.42391e-14	7.24977e-14	GO_cellular_component
GO:0030117	L4_Lcluster	0.00743767	561.165	750	1.33651	0.00994049	1.52486e-14	7.74093e-14	GO_cellular_component
GO:0005596	L4_Lcluster	0.000197707	14.9168	53	3.55304	0.000702461	1.70133e-14	8.61142e-14	GO_cellular_component
GO:0045180	L4_Lcluster	0.000481753	36.3478	91	2.50359	0.00120611	1.97108e-14	9.94763e-14	GO_cellular_component
GO:0005834	L4_Lcluster	0.00355392	268.139	401	1.49549	0.00531485	2.156e-14	1.08491e-13	GO_cellular_component
GO:0072487	L4_Lcluster	0.000279135	21.0604	64	3.03887	0.000848255	4.12498e-14	2.06968e-13	GO_cellular_component
GO:0090534	L4_Lcluster	0.000279781	21.1092	64	3.03186	0.000848255	4.56015e-14	2.2814e-13	GO_cellular_component
GO:0005666	L4_Lcluster	0.000555987	41.9486	99	2.36003	0.00131215	4.84961e-14	2.4192e-13	GO_cellular_component
GO:1902562	L4_Lcluster	0.00288341	217.55	336	1.54447	0.00445334	5.69219e-14	2.83133e-13	GO_cellular_component
GO:0045092	L4_Lcluster	6.36364e-05	4.8013	29	6.04003	0.000384366	6.32873e-14	3.13891e-13	GO_cellular_component
GO:0033010	L4_Lcluster	0.00108585	81.9266	157	1.91635	0.00208088	1.13845e-13	5.63029e-13	GO_cellular_component
GO:0016591	L4_Lcluster	0.00884479	667.331	864	1.29471	0.0114514	1.4118e-13	6.9622e-13	GO_cellular_component
GO:0005771	L4_Lcluster	0.00287007	216.544	332	1.53317	0.00440032	1.90054e-13	9.33379e-13	GO_cellular_component
GO:0031932	L4_Lcluster	0.000915831	69.0985	138	1.99715	0.00182905	1.90353e-13	9.33379e-13	GO_cellular_component
GO:0016581	L4_Lcluster	0.00145173	109.531	194	1.77118	0.00257127	2.05153e-13	1.0031e-12	GO_cellular_component
GO:0030673	L4_Lcluster	0.00351231	265	391	1.47547	0.00518231	2.58561e-13	1.26067e-12	GO_cellular_component
GO:0008024	L4_Lcluster	0.00044082	33.2594	83	2.49553	0.00110008	3.07726e-13	1.49615e-12	GO_cellular_component
GO:0016328	L4_Lcluster	0.00577865	435.993	594	1.36241	0.00787287	3.56502e-13	1.72843e-12	GO_cellular_component
GO:0032809	L4_Lcluster	0.00321884	242.858	363	1.4947	0.0048112	3.68148e-13	1.7799e-12	GO_cellular_component
GO:0030125	L4_Lcluster	0.0024686	186.254	292	1.56775	0.00387016	4.71754e-13	2.27444e-12	GO_cellular_component
GO:0019774	L4_Lcluster	0.000304115	22.9451	65	2.83284	0.000861509	5.52508e-13	2.65635e-12	GO_cellular_component
GO:0097197	L4_Lcluster	0.000529221	39.9292	93	2.32912	0.00123262	5.56484e-13	2.66803e-12	GO_cellular_component
GO:0030867	L4_Lcluster	0.0017969	135.574	226	1.66698	0.0029954	8.05134e-13	3.84948e-12	GO_cellular_component
GO:0005891	L4_Lcluster	0.00520907	393.019	541	1.37652	0.00717041	8.14859e-13	3.88521e-12	GO_cellular_component
GO:0034045	L4_Lcluster	0.000964035	72.7355	141	1.93853	0.00186881	8.59847e-13	4.08842e-12	GO_cellular_component
GO:0015934	L4_Lcluster	0.00533699	402.671	552	1.37085	0.0073162	9.11717e-13	4.32314e-12	GO_cellular_component
GO:1905368	L4_Lcluster	0.00507594	382.974	528	1.37868	0.00699811	1.19789e-12	5.66455e-12	GO_cellular_component
GO:0031235	L4_Lcluster	0.00137368	103.643	183	1.76568	0.00242548	1.22166e-12	5.76118e-12	GO_cellular_component
GO:0030478	L4_Lcluster	0.000340904	25.7209	69	2.68265	0.000914525	1.25182e-12	5.88731e-12	GO_cellular_component
GO:0034423	L4_Lcluster	8.81067e-05	6.64756	32	4.81379	0.000424128	1.29759e-12	6.08596e-12	GO_cellular_component
GO:0043197	L4_Lcluster	0.0201395	1519.51	1797	1.18262	0.0238174	1.43672e-12	6.72029e-12	GO_cellular_component
GO:0097427	L4_Lcluster	0.000359897	27.1539	71	2.61473	0.000941033	1.89517e-12	8.84072e-12	GO_cellular_component
GO:0005743	L4_Lcluster	0.0296882	2239.95	2571	1.14779	0.034076	2.04226e-12	9.50119e-12	GO_cellular_component
GO:0044455	L4_Lcluster	0.0124548	939.701	1157	1.23124	0.0153349	3.10267e-12	1.43957e-11	GO_cellular_component
GO:0071437	L4_Lcluster	0.00171182	129.155	215	1.66467	0.00284961	3.1721e-12	1.46784e-11	GO_cellular_component
GO:0044309	L4_Lcluster	0.0204186	1540.57	1815	1.17814	0.024056	3.32884e-12	1.53625e-11	GO_cellular_component
GO:0097632	L4_Lcluster	9.16155e-05	6.9123	32	4.62943	0.000424128	3.50938e-12	1.61525e-11	GO_cellular_component
GO:0016460	L4_Lcluster	0.00233652	176.288	275	1.55995	0.00364485	3.59019e-12	1.64805e-11	GO_cellular_component
GO:1990597	L4_Lcluster	0.000357513	26.974	70	2.59509	0.000927779	3.74285e-12	1.71357e-11	GO_cellular_component
GO:0000421	L4_Lcluster	0.00273321	206.218	312	1.51296	0.00413524	4.14502e-12	1.89267e-11	GO_cellular_component
GO:0032039	L4_Lcluster	0.00120449	90.8775	163	1.79362	0.0021604	6.17577e-12	2.8125e-11	GO_cellular_component
GO:0071797	L4_Lcluster	0.000529723	39.9671	90	2.25185	0.00119286	7.32923e-12	3.32901e-11	GO_cellular_component
GO:0016600	L4_Lcluster	0.000902482	68.0914	131	1.92389	0.00173627	8.61923e-12	3.90467e-11	GO_cellular_component
GO:0016442	L4_Lcluster	0.000885715	66.8263	129	1.93038	0.00170976	9.95192e-12	4.4966e-11	GO_cellular_component
GO:0098560	L4_Lcluster	9.55172e-05	7.20668	32	4.44033	0.000424128	1.00428e-11	4.52582e-11	GO_cellular_component
GO:0030880	L4_Lcluster	0.0107569	811.601	1009	1.24322	0.0133733	1.03165e-11	4.63707e-11	GO_cellular_component
GO:0030666	L4_Lcluster	0.0164384	1240.26	1481	1.1941	0.0196292	1.19119e-11	5.34023e-11	GO_cellular_component
GO:0005895	L4_Lcluster	5.35754e-05	4.04221	24	5.93734	0.000318096	1.21769e-11	5.44489e-11	GO_cellular_component
GO:0035578	L4_Lcluster	0.00576249	434.774	581	1.33633	0.00770057	1.24956e-11	5.57295e-11	GO_cellular_component
GO:0099061	L4_Lcluster	0.000815894	61.5584	121	1.96561	0.00160373	1.42059e-11	6.31941e-11	GO_cellular_component
GO:0055029	L4_Lcluster	0.0106412	802.87	997	1.24179	0.0132142	1.71327e-11	7.6018e-11	GO_cellular_component
GO:0045252	L4_Lcluster	0.000291452	21.9898	60	2.72854	0.000795239	1.78214e-11	7.88711e-11	GO_cellular_component
GO:0000428	L4_Lcluster	0.0106579	804.128	998	1.2411	0.0132275	1.87432e-11	8.27387e-11	GO_cellular_component
GO:0020018	L4_Lcluster	0.00011054	8.34009	34	4.07669	0.000450636	2.202e-11	9.69556e-11	GO_cellular_component
GO:0097629	L4_Lcluster	0.000135687	10.2375	38	3.71186	0.000503651	2.24622e-11	9.86507e-11	GO_cellular_component
GO:0001940	L4_Lcluster	0.000344536	25.9949	66	2.53896	0.000874763	3.66058e-11	1.6036e-10	GO_cellular_component
GO:0034703	L4_Lcluster	0.0277646	2094.81	2393	1.14235	0.0317168	5.36115e-11	2.34262e-10	GO_cellular_component
GO:1990712	L4_Lcluster	0.000743519	56.0977	111	1.97869	0.00147119	6.50437e-11	2.83499e-10	GO_cellular_component
GO:0030118	L4_Lcluster	0.0044462	335.462	459	1.36826	0.00608358	8.63599e-11	3.75459e-10	GO_cellular_component
GO:0032144	L4_Lcluster	5.94576e-05	4.48602	24	5.34996	0.000318096	9.72238e-11	4.21629e-10	GO_cellular_component
GO:0042555	L4_Lcluster	0.000796756	60.1145	116	1.92965	0.00153746	1.05653e-10	4.57034e-10	GO_cellular_component
GO:0016469	L4_Lcluster	0.00247427	186.681	280	1.49988	0.00371112	1.12734e-10	4.86446e-10	GO_cellular_component
GO:0005892	L4_Lcluster	0.00149757	112.99	187	1.65501	0.00247849	1.17289e-10	5.04839e-10	GO_cellular_component
GO:0038201	L4_Lcluster	0.00123701	93.3308	161	1.72505	0.00213389	1.30477e-10	5.60206e-10	GO_cellular_component
GO:0016363	L4_Lcluster	0.0117365	885.504	1079	1.21852	0.014301	1.35738e-10	5.81349e-10	GO_cellular_component
GO:0036064	L4_Lcluster	0.00986035	743.953	921	1.23798	0.0122069	1.71139e-10	7.31154e-10	GO_cellular_component
GO:0008290	L4_Lcluster	0.00090052	67.9434	126	1.85449	0.00167	1.93427e-10	8.24332e-10	GO_cellular_component
GO:1903349	L4_Lcluster	0.000146725	11.0702	38	3.43263	0.000503651	1.96352e-10	8.34736e-10	GO_cellular_component
GO:0060053	L4_Lcluster	0.000160662	12.1218	40	3.29984	0.000530159	2.06481e-10	8.75641e-10	GO_cellular_component
GO:0071818	L4_Lcluster	5.71706e-05	4.31346	23	5.33214	0.000304842	2.50881e-10	1.06133e-09	GO_cellular_component
GO:0051233	L4_Lcluster	0.00285591	215.475	313	1.4526	0.0041485	2.66021e-10	1.12262e-09	GO_cellular_component
GO:0002944	L4_Lcluster	9.69036e-05	7.31128	30	4.10325	0.00039762	2.72294e-10	1.14629e-09	GO_cellular_component
GO:0030122	L4_Lcluster	0.00170095	128.335	205	1.59738	0.00271707	2.76999e-10	1.16326e-09	GO_cellular_component
GO:0036449	L4_Lcluster	0.000625729	47.2106	96	2.03344	0.00127238	3.07015e-10	1.28618e-09	GO_cellular_component
GO:0000159	L4_Lcluster	0.00263431	198.756	292	1.46914	0.00387016	3.48584e-10	1.4568e-09	GO_cellular_component
GO:0036126	L4_Lcluster	0.00545298	411.422	542	1.31738	0.00718366	4.1448e-10	1.728e-09	GO_cellular_component
GO:0016580	L4_Lcluster	0.00117818	88.8922	153	1.72118	0.00202786	4.22106e-10	1.75555e-09	GO_cellular_component
GO:0070876	L4_Lcluster	0.000333691	25.1766	62	2.4626	0.000821747	4.41324e-10	1.83107e-09	GO_cellular_component
GO:0030136	L4_Lcluster	0.0176987	1335.35	1563	1.17048	0.020716	4.89477e-10	2.02599e-09	GO_cellular_component
GO:0097223	L4_Lcluster	0.0124161	936.783	1129	1.20519	0.0149637	4.90959e-10	2.02726e-09	GO_cellular_component
GO:0035631	L4_Lcluster	0.000480332	36.2406	79	2.17988	0.00104707	5.48278e-10	2.25854e-09	GO_cellular_component
GO:1990332	L4_Lcluster	8.26858e-05	6.23856	27	4.32792	0.000357858	6.73008e-10	2.76574e-09	GO_cellular_component
GO:1990454	L4_Lcluster	0.00134917	101.793	169	1.66023	0.00223992	6.98532e-10	2.86382e-09	GO_cellular_component
GO:0034709	L4_Lcluster	0.000414496	31.2733	71	2.27031	0.000941033	7.68217e-10	3.14204e-09	GO_cellular_component
GO:0005753	L4_Lcluster	0.000964063	72.7376	130	1.78725	0.00172302	9.24712e-10	3.77318e-09	GO_cellular_component
GO:0045259	L4_Lcluster	0.000994558	75.0384	133	1.77242	0.00176278	9.85143e-10	4.01027e-09	GO_cellular_component
GO:1990071	L4_Lcluster	6.1608e-05	4.64826	23	4.94809	0.000304842	1.01877e-09	4.1374e-09	GO_cellular_component
GO:0032301	L4_Lcluster	0.000184754	13.9395	42	3.01302	0.000556667	1.05355e-09	4.2686e-09	GO_cellular_component
GO:0000243	L4_Lcluster	0.000237401	17.9117	49	2.73565	0.000649445	1.06657e-09	4.31123e-09	GO_cellular_component
GO:0000118	L4_Lcluster	0.00852093	642.895	800	1.24437	0.0106032	1.10298e-09	4.44799e-09	GO_cellular_component
GO:0033565	L4_Lcluster	0.000129469	9.76831	34	3.48064	0.000450636	1.2026e-09	4.83845e-09	GO_cellular_component
GO:0001650	L4_Lcluster	0.0107893	814.04	989	1.21493	0.0131082	1.31099e-09	5.26227e-09	GO_cellular_component
GO:0035253	L4_Lcluster	0.0012833	96.8234	161	1.66282	0.00213389	1.55118e-09	6.21191e-09	GO_cellular_component
GO:0030130	L4_Lcluster	0.000685333	51.7077	100	1.93395	0.0013254	1.69656e-09	6.77838e-09	GO_cellular_component
GO:0010009	L4_Lcluster	0.000218077	16.4537	46	2.79572	0.000609683	1.75393e-09	6.99143e-09	GO_cellular_component
GO:0075341	L4_Lcluster	5.81715e-05	4.38898	22	5.01255	0.000291588	1.8419e-09	7.32515e-09	GO_cellular_component
GO:0045335	L4_Lcluster	0.00703007	530.412	671	1.26505	0.00889342	2.17951e-09	8.64788e-09	GO_cellular_component
GO:0005637	L4_Lcluster	0.00436613	329.421	441	1.33871	0.00584501	2.61288e-09	1.03437e-08	GO_cellular_component
GO:0016272	L4_Lcluster	0.000276378	20.8525	53	2.54167	0.000702461	2.71875e-09	1.07381e-08	GO_cellular_component
GO:0030315	L4_Lcluster	0.00703285	530.621	670	1.26267	0.00888017	2.93938e-09	1.1583e-08	GO_cellular_component
GO:0098576	L4_Lcluster	0.000237418	17.913	48	2.67963	0.000636191	2.95766e-09	1.16285e-08	GO_cellular_component
GO:0065010	L4_Lcluster	0.000221963	16.7469	46	2.74678	0.000609683	2.9757e-09	1.16729e-08	GO_cellular_component
GO:1990630	L4_Lcluster	9.52079e-05	7.18334	28	3.89791	0.000371112	3.12049e-09	1.22131e-08	GO_cellular_component
GO:0033186	L4_Lcluster	9.54218e-05	7.19948	28	3.88917	0.000371112	3.27202e-09	1.27772e-08	GO_cellular_component
GO:0001518	L4_Lcluster	0.00101773	76.787	133	1.73206	0.00176278	3.78206e-09	1.47355e-08	GO_cellular_component
GO:0098574	L4_Lcluster	0.000263261	19.8628	51	2.56761	0.000675953	3.85848e-09	1.49745e-08	GO_cellular_component
GO:0030140	L4_Lcluster	0.00165512	124.877	195	1.56154	0.00258453	3.86074e-09	1.49745e-08	GO_cellular_component
GO:0005787	L4_Lcluster	0.000362714	27.3664	63	2.30209	0.000835001	3.95898e-09	1.53211e-08	GO_cellular_component
GO:0035068	L4_Lcluster	0.000651526	49.157	95	1.93258	0.00125913	4.35354e-09	1.68103e-08	GO_cellular_component
GO:0000152	L4_Lcluster	0.0019284	145.496	220	1.51207	0.00291588	5.29451e-09	2.03981e-08	GO_cellular_component
GO:0005605	L4_Lcluster	0.00217738	164.281	243	1.47917	0.00322072	5.51131e-09	2.1186e-08	GO_cellular_component
GO:0016323	L4_Lcluster	0.0217787	1643.18	1877	1.1423	0.0248777	6.12637e-09	2.34981e-08	GO_cellular_component
GO:0030904	L4_Lcluster	0.00157315	118.693	186	1.56707	0.00246524	6.73549e-09	2.57771e-08	GO_cellular_component
GO:0098573	L4_Lcluster	0.00388042	292.774	395	1.34917	0.00523532	7.38125e-09	2.81859e-08	GO_cellular_component
GO:0070032	L4_Lcluster	0.000236851	17.8702	47	2.63008	0.000622937	7.4707e-09	2.84645e-08	GO_cellular_component
GO:0030128	L4_Lcluster	0.00180897	136.485	208	1.52398	0.00275683	7.5641e-09	2.87569e-08	GO_cellular_component
GO:0098575	L4_Lcluster	7.46365e-05	5.63125	24	4.26193	0.000318096	7.66911e-09	2.9092e-08	GO_cellular_component
GO:0030121	L4_Lcluster	0.000221544	16.7153	45	2.69215	0.000596429	7.83331e-09	2.96498e-08	GO_cellular_component
GO:0005588	L4_Lcluster	0.000378585	28.5639	64	2.24059	0.000848255	8.08611e-09	3.05397e-08	GO_cellular_component
GO:0000177	L4_Lcluster	0.000388286	29.2958	65	2.21875	0.000861509	8.91889e-09	3.36114e-08	GO_cellular_component
GO:0005669	L4_Lcluster	0.00230052	173.572	253	1.45761	0.00335326	9.26321e-09	3.48329e-08	GO_cellular_component
GO:0044302	L4_Lcluster	2.02272e-05	1.52612	13	8.51834	0.000172302	9.52673e-09	3.57459e-08	GO_cellular_component
GO:0030914	L4_Lcluster	0.000533223	40.2312	81	2.01336	0.00107357	1.04192e-08	3.90098e-08	GO_cellular_component
GO:0005777	L4_Lcluster	0.0104765	790.441	952	1.20439	0.0126178	1.16274e-08	4.34392e-08	GO_cellular_component
GO:0001741	L4_Lcluster	0.000600908	45.3379	88	1.94098	0.00116635	1.28673e-08	4.79675e-08	GO_cellular_component
GO:0043257	L4_Lcluster	8.29633e-05	6.2595	25	3.99393	0.00033135	1.32277e-08	4.92047e-08	GO_cellular_component
GO:0030915	L4_Lcluster	0.000696963	52.5851	98	1.86364	0.00129889	1.41449e-08	5.25032e-08	GO_cellular_component
GO:0002199	L4_Lcluster	0.000165163	12.4614	37	2.96917	0.000490398	1.42469e-08	5.27685e-08	GO_cellular_component
GO:1990622	L4_Lcluster	7.76281e-05	5.85696	24	4.09769	0.000318096	1.5897e-08	5.87543e-08	GO_cellular_component
GO:0070822	L4_Lcluster	0.00143579	108.329	171	1.57853	0.00226643	1.63763e-08	6.03964e-08	GO_cellular_component
GO:0031461	L4_Lcluster	0.0161625	1219.44	1416	1.16119	0.0187676	1.64805e-08	6.06512e-08	GO_cellular_component
GO:0005785	L4_Lcluster	0.000276238	20.8419	51	2.44699	0.000675953	1.73798e-08	6.38245e-08	GO_cellular_component
GO:0043256	L4_Lcluster	0.000758243	57.2086	104	1.81791	0.00137842	1.76958e-08	6.48471e-08	GO_cellular_component
GO:0033256	L4_Lcluster	0.000449343	33.9025	71	2.09424	0.000941033	1.82474e-08	6.67266e-08	GO_cellular_component
GO:0031258	L4_Lcluster	0.00173767	131.106	199	1.51786	0.00263754	2.06309e-08	7.52833e-08	GO_cellular_component
GO:0044453	L4_Lcluster	0.000712916	53.7888	99	1.84053	0.00131215	2.149e-08	7.82527e-08	GO_cellular_component
GO:0032592	L4_Lcluster	0.00385291	290.698	389	1.33816	0.0051558	2.20431e-08	8.00976e-08	GO_cellular_component
GO:0002102	L4_Lcluster	0.00295145	222.684	309	1.38762	0.00409548	2.51793e-08	9.13013e-08	GO_cellular_component
GO:0031332	L4_Lcluster	0.00107572	81.1623	135	1.66333	0.00178929	2.91245e-08	1.05386e-07	GO_cellular_component
GO:0000407	L4_Lcluster	0.00226868	171.17	247	1.44301	0.00327373	3.03019e-08	1.09417e-07	GO_cellular_component
GO:0000789	L4_Lcluster	4.08042e-05	3.07863	17	5.52193	0.000225318	3.11884e-08	1.12382e-07	GO_cellular_component
GO:1990204	L4_Lcluster	0.00721331	544.237	675	1.24027	0.00894644	3.17782e-08	1.14269e-07	GO_cellular_component
GO:0030014	L4_Lcluster	0.00106833	80.6043	134	1.66244	0.00177603	3.36132e-08	1.20616e-07	GO_cellular_component
GO:0030662	L4_Lcluster	0.0159993	1207.13	1398	1.15812	0.0185291	3.44525e-08	1.23371e-07	GO_cellular_component
GO:0070776	L4_Lcluster	0.0008597	64.8635	113	1.74212	0.0014977	3.89341e-08	1.39131e-07	GO_cellular_component
GO:0005791	L4_Lcluster	0.00744522	561.735	693	1.23368	0.00918501	4.40241e-08	1.56995e-07	GO_cellular_component
GO:0043564	L4_Lcluster	0.000129555	9.77482	31	3.17141	0.000410874	4.87359e-08	1.73439e-07	GO_cellular_component
GO:1902911	L4_Lcluster	0.00982996	741.661	891	1.20136	0.0118093	4.90888e-08	1.74336e-07	GO_cellular_component
GO:0005639	L4_Lcluster	0.000706763	53.3245	97	1.81905	0.00128564	5.01291e-08	1.77665e-07	GO_cellular_component
GO:0043204	L4_Lcluster	0.0161102	1215.5	1404	1.15508	0.0186086	5.44402e-08	1.92549e-07	GO_cellular_component
GO:0048500	L4_Lcluster	0.000426798	32.2015	67	2.08065	0.000888017	5.63975e-08	1.99064e-07	GO_cellular_component
GO:0005600	L4_Lcluster	0.000145574	10.9834	33	3.00453	0.000437381	6.32464e-08	2.22782e-07	GO_cellular_component
GO:0032982	L4_Lcluster	0.00166001	125.246	189	1.50903	0.002505	6.67366e-08	2.34597e-07	GO_cellular_component
GO:0044393	L4_Lcluster	0.000247347	18.6621	46	2.46489	0.000609683	6.80332e-08	2.38669e-07	GO_cellular_component
GO:0060987	L4_Lcluster	0.00019146	14.4455	39	2.6998	0.000516905	6.85656e-08	2.40049e-07	GO_cellular_component
GO:0097442	L4_Lcluster	0.000644458	48.6237	90	1.85095	0.00119286	7.05692e-08	2.46564e-07	GO_cellular_component
GO:1990391	L4_Lcluster	0.0034198	258.021	347	1.34485	0.00459913	7.55719e-08	2.63509e-07	GO_cellular_component
GO:0070461	L4_Lcluster	0.00145089	109.468	169	1.54382	0.00223992	7.91457e-08	2.75414e-07	GO_cellular_component
GO:0071458	L4_Lcluster	0.000351498	26.5202	58	2.18701	0.000768731	8.52361e-08	2.96011e-07	GO_cellular_component
GO:0070603	L4_Lcluster	0.00582209	439.271	553	1.2589	0.00732945	9.12912e-08	3.16403e-07	GO_cellular_component
GO:0043260	L4_Lcluster	0.000119457	9.01288	29	3.21762	0.000384366	9.59155e-08	3.31764e-07	GO_cellular_component
GO:0012507	L4_Lcluster	0.0036474	275.192	366	1.32998	0.00485096	9.9293e-08	3.42759e-07	GO_cellular_component
GO:0042765	L4_Lcluster	0.000226245	17.07	43	2.51905	0.000569921	9.98067e-08	3.43845e-07	GO_cellular_component
GO:0044798	L4_Lcluster	0.0160267	1209.2	1393	1.152	0.0184628	1.02776e-07	3.53369e-07	GO_cellular_component
GO:0031905	L4_Lcluster	0.000127094	9.58911	30	3.12855	0.00039762	1.05244e-07	3.61137e-07	GO_cellular_component
GO:0045254	L4_Lcluster	0.000519857	39.2227	76	1.93766	0.0010073	1.2561e-07	4.29983e-07	GO_cellular_component
GO:0072517	L4_Lcluster	0.000244611	18.4557	45	2.43827	0.000596429	1.25806e-07	4.29983e-07	GO_cellular_component
GO:0071011	L4_Lcluster	0.00115707	87.2999	140	1.60367	0.00185556	1.26669e-07	4.32075e-07	GO_cellular_component
GO:0097229	L4_Lcluster	0.000246882	18.627	45	2.41584	0.000596429	1.61632e-07	5.50249e-07	GO_cellular_component
GO:0001772	L4_Lcluster	0.0035019	264.214	351	1.32847	0.00465215	1.96474e-07	6.67548e-07	GO_cellular_component
GO:0005757	L4_Lcluster	0.000208392	15.723	40	2.54405	0.000530159	2.11848e-07	7.1837e-07	GO_cellular_component
GO:0044427	L4_Lcluster	0.0699418	5277.04	5635	1.06783	0.0746862	2.17809e-07	7.37134e-07	GO_cellular_component
GO:0099634	L4_Lcluster	0.00195423	147.445	213	1.44461	0.0028231	2.32081e-07	7.83899e-07	GO_cellular_component
GO:0034451	L4_Lcluster	0.00146863	110.807	168	1.51615	0.00222667	2.55209e-07	8.60334e-07	GO_cellular_component
GO:0070436	L4_Lcluster	0.000147728	11.1459	32	2.87101	0.000424128	2.63992e-07	8.88209e-07	GO_cellular_component
GO:0034681	L4_Lcluster	0.00044682	33.7122	67	1.98741	0.000888017	2.80106e-07	9.40589e-07	GO_cellular_component
GO:0043198	L4_Lcluster	0.00740879	558.986	680	1.21649	0.00901271	3.61255e-07	1.21073e-06	GO_cellular_component
GO:0035692	L4_Lcluster	0.000205061	15.4716	39	2.52074	0.000516905	3.71543e-07	1.2428e-06	GO_cellular_component
GO:0000502	L4_Lcluster	0.0037123	280.089	367	1.3103	0.00486421	3.77775e-07	1.2612e-06	GO_cellular_component
GO:1905369	L4_Lcluster	0.00371439	280.247	367	1.30956	0.00486421	3.97504e-07	1.3245e-06	GO_cellular_component
GO:0005638	L4_Lcluster	0.00020599	15.5418	39	2.50937	0.000516905	4.14323e-07	1.37788e-06	GO_cellular_component
GO:0005786	L4_Lcluster	0.000298767	22.5417	50	2.21811	0.000662699	4.19653e-07	1.39293e-06	GO_cellular_component
GO:0005839	L4_Lcluster	0.000792136	59.7659	102	1.70666	0.00135191	4.20582e-07	1.39333e-06	GO_cellular_component
GO:0044306	L4_Lcluster	0.0171089	1290.85	1470	1.13879	0.0194834	4.49768e-07	1.48716e-06	GO_cellular_component
GO:0005643	L4_Lcluster	0.00543139	409.793	513	1.25185	0.0067993	4.70904e-07	1.55407e-06	GO_cellular_component
GO:0034518	L4_Lcluster	0.0012729	96.0388	148	1.54104	0.00196159	5.22432e-07	1.72083e-06	GO_cellular_component
GO:0044452	L4_Lcluster	0.0135024	1018.74	1177	1.15535	0.0155999	5.80495e-07	1.90845e-06	GO_cellular_component
GO:0071821	L4_Lcluster	7.53015e-05	5.68143	21	3.69625	0.000278334	6.23448e-07	2.04576e-06	GO_cellular_component
GO:0005597	L4_Lcluster	3.95436e-05	2.98352	15	5.02761	0.00019881	6.26156e-07	2.05075e-06	GO_cellular_component
GO:0034706	L4_Lcluster	0.00198494	149.762	213	1.42226	0.0028231	6.56087e-07	2.14471e-06	GO_cellular_component
GO:0005845	L4_Lcluster	0.00122608	92.5068	143	1.54583	0.00189532	6.79286e-07	2.21635e-06	GO_cellular_component
GO:0097038	L4_Lcluster	0.00138803	104.725	158	1.50871	0.00209413	7.37766e-07	2.40261e-06	GO_cellular_component
GO:1990026	L4_Lcluster	1.26045e-05	0.951	9	9.46372	0.000119286	7.47587e-07	2.43001e-06	GO_cellular_component
GO:0044301	L4_Lcluster	0.00027918	21.0639	47	2.23131	0.000622937	7.75728e-07	2.51674e-06	GO_cellular_component
GO:0000229	L4_Lcluster	7.66499e-05	5.78315	21	3.63124	0.000278334	8.22431e-07	2.66326e-06	GO_cellular_component
GO:0033178	L4_Lcluster	0.000867619	65.461	108	1.64984	0.00143143	9.11639e-07	2.94661e-06	GO_cellular_component
GO:1902495	L4_Lcluster	0.0429599	3241.28	3510	1.08291	0.0465215	9.81592e-07	3.16678e-06	GO_cellular_component
GO:0042645	L4_Lcluster	0.00226583	170.955	237	1.38633	0.00314119	1.00137e-06	3.22457e-06	GO_cellular_component
GO:1990005	L4_Lcluster	0.000142173	10.7268	30	2.79673	0.00039762	1.02744e-06	3.30235e-06	GO_cellular_component
GO:0035267	L4_Lcluster	0.00137995	104.116	156	1.49833	0.00206762	1.25111e-06	4.01378e-06	GO_cellular_component
GO:0005967	L4_Lcluster	0.000183563	13.8497	35	2.52713	0.000463889	1.33891e-06	4.28751e-06	GO_cellular_component
GO:0042022	L4_Lcluster	1.75347e-05	1.32298	10	7.5587	0.00013254	1.36776e-06	4.37177e-06	GO_cellular_component
GO:0097346	L4_Lcluster	0.000835023	63.0017	104	1.65075	0.00137842	1.39071e-06	4.43691e-06	GO_cellular_component
GO:0044327	L4_Lcluster	0.000394378	29.7554	59	1.98283	0.000781985	1.46061e-06	4.65132e-06	GO_cellular_component
GO:0098802	L4_Lcluster	0.0220041	1660.19	1852	1.11554	0.0245464	1.53086e-06	4.86605e-06	GO_cellular_component
GO:1902937	L4_Lcluster	0.000376937	28.4395	57	2.00425	0.000755477	1.58077e-06	5.01545e-06	GO_cellular_component
GO:0071013	L4_Lcluster	0.00566671	427.548	527	1.23261	0.00698485	1.75374e-06	5.55404e-06	GO_cellular_component
GO:0031209	L4_Lcluster	0.000588931	44.4342	79	1.77791	0.00104707	1.8261e-06	5.77262e-06	GO_cellular_component
GO:0005778	L4_Lcluster	0.00443836	334.87	423	1.26318	0.00560644	1.92294e-06	6.06762e-06	GO_cellular_component
GO:0002133	L4_Lcluster	9.50538e-05	7.17171	23	3.20704	0.000304842	2.00793e-06	6.32426e-06	GO_cellular_component
GO:0016234	L4_Lcluster	0.00705702	532.445	642	1.20576	0.00850906	2.09783e-06	6.59536e-06	GO_cellular_component
GO:0031302	L4_Lcluster	8.85201e-05	6.67875	22	3.29403	0.000291588	2.17523e-06	6.82626e-06	GO_cellular_component
GO:0030286	L4_Lcluster	0.00525115	396.194	491	1.23929	0.00650771	2.24375e-06	7.02851e-06	GO_cellular_component
GO:0016342	L4_Lcluster	0.00213797	161.308	223	1.38245	0.00295564	2.42446e-06	7.58082e-06	GO_cellular_component
GO:0097504	L4_Lcluster	0.00089812	67.7623	109	1.60856	0.00144468	2.46048e-06	7.67955e-06	GO_cellular_component
GO:1990351	L4_Lcluster	0.0432137	3260.43	3519	1.07931	0.0466408	2.47475e-06	7.71015e-06	GO_cellular_component
GO:0044224	L4_Lcluster	0.00179378	135.339	192	1.41866	0.00254477	2.57143e-06	7.99691e-06	GO_cellular_component
GO:0098554	L4_Lcluster	0.000796234	60.075	99	1.64794	0.00131215	2.60615e-06	8.09033e-06	GO_cellular_component
GO:0030134	L4_Lcluster	0.00497721	375.525	467	1.24359	0.00618961	2.78111e-06	8.61794e-06	GO_cellular_component
GO:0070044	L4_Lcluster	4.4883e-05	3.38638	15	4.42951	0.00019881	2.8843e-06	8.92168e-06	GO_cellular_component
GO:0019908	L4_Lcluster	0.000933061	70.3985	112	1.59094	0.00148445	2.93209e-06	9.05328e-06	GO_cellular_component
GO:0033276	L4_Lcluster	0.000906812	68.4181	109	1.59315	0.00144468	3.70385e-06	1.14158e-05	GO_cellular_component
GO:0030137	L4_Lcluster	0.00120522	90.9327	137	1.50661	0.0018158	4.01282e-06	1.2346e-05	GO_cellular_component
GO:0032302	L4_Lcluster	7.19213e-05	5.42639	19	3.50141	0.000251826	4.44905e-06	1.36638e-05	GO_cellular_component
GO:0005610	L4_Lcluster	0.000246699	18.6132	41	2.20274	0.000543413	5.03129e-06	1.54245e-05	GO_cellular_component
GO:0044454	L4_Lcluster	0.0417926	3153.21	3399	1.07795	0.0450503	5.13016e-06	1.56997e-05	GO_cellular_component
GO:0031501	L4_Lcluster	7.96292e-05	6.00794	20	3.32892	0.00026508	5.27314e-06	1.61087e-05	GO_cellular_component
GO:0012510	L4_Lcluster	0.000916185	69.1252	109	1.57685	0.00144468	5.69386e-06	1.73633e-05	GO_cellular_component
GO:0000275	L4_Lcluster	5.37771e-05	4.05743	16	3.94339	0.000212064	5.82252e-06	1.77243e-05	GO_cellular_component
GO:0032541	L4_Lcluster	0.000579632	43.7326	76	1.73783	0.0010073	6.10615e-06	1.8555e-05	GO_cellular_component
GO:0045179	L4_Lcluster	0.000386222	29.1401	56	1.92175	0.000742223	6.39241e-06	1.93907e-05	GO_cellular_component
GO:0044391	L4_Lcluster	0.00901763	680.371	797	1.17142	0.0105634	6.48473e-06	1.96362e-05	GO_cellular_component
GO:0044292	L4_Lcluster	0.00110197	83.1423	126	1.51547	0.00167	7.23843e-06	2.18801e-05	GO_cellular_component
GO:0000799	L4_Lcluster	0.000133615	10.0811	27	2.67828	0.000357858	7.38372e-06	2.22802e-05	GO_cellular_component
GO:0044322	L4_Lcluster	0.00191937	144.815	200	1.38108	0.0026508	8.03958e-06	2.4217e-05	GO_cellular_component
GO:0097226	L4_Lcluster	3.71947e-05	2.8063	13	4.63243	0.000172302	8.08878e-06	2.43227e-05	GO_cellular_component
GO:0042568	L4_Lcluster	1.69742e-05	1.28068	9	7.0275	0.000119286	8.12036e-06	2.43752e-05	GO_cellular_component
GO:0031362	L4_Lcluster	0.00166267	125.447	177	1.41095	0.00234596	8.16149e-06	2.44561e-05	GO_cellular_component
GO:0030906	L4_Lcluster	7.54567e-05	5.69313	19	3.33735	0.000251826	8.63116e-06	2.58187e-05	GO_cellular_component
GO:0000445	L4_Lcluster	0.000617293	46.5742	79	1.69622	0.00104707	9.36613e-06	2.79688e-05	GO_cellular_component
GO:0035577	L4_Lcluster	0.00417422	314.941	394	1.25103	0.00522207	9.42242e-06	2.80883e-05	GO_cellular_component
GO:0090724	L4_Lcluster	0.000638015	48.1376	81	1.68267	0.00107357	9.6303e-06	2.86584e-05	GO_cellular_component
GO:0042721	L4_Lcluster	0.000375613	28.3396	54	1.90546	0.000715715	1.15605e-05	3.43432e-05	GO_cellular_component
GO:0005788	L4_Lcluster	0.0279188	2106.45	2300	1.09189	0.0304842	1.28409e-05	3.80816e-05	GO_cellular_component
GO:0080008	L4_Lcluster	0.00182297	137.541	190	1.3814	0.00251826	1.30181e-05	3.85406e-05	GO_cellular_component
GO:1990604	L4_Lcluster	0.000231179	17.4422	38	2.17862	0.000503651	1.37136e-05	4.05302e-05	GO_cellular_component
GO:0098999	L4_Lcluster	9.97711e-06	0.752763	7	9.29907	9.27779e-05	1.41117e-05	4.16355e-05	GO_cellular_component
GO:0000812	L4_Lcluster	0.000324088	24.4521	48	1.96302	0.000636191	1.64714e-05	4.85146e-05	GO_cellular_component
GO:0031514	L4_Lcluster	0.0115948	874.817	1000	1.1431	0.013254	1.65148e-05	4.85597e-05	GO_cellular_component
GO:0098839	L4_Lcluster	0.00192224	145.031	198	1.36522	0.00262429	1.70061e-05	4.99192e-05	GO_cellular_component
GO:0033177	L4_Lcluster	0.00104893	79.1409	119	1.50365	0.00157722	1.75529e-05	5.14368e-05	GO_cellular_component
GO:0044294	L4_Lcluster	0.000942114	71.0816	109	1.53345	0.00144468	1.76645e-05	5.16763e-05	GO_cellular_component
GO:0005811	L4_Lcluster	0.00461303	348.048	428	1.22971	0.00567271	1.82006e-05	5.31545e-05	GO_cellular_component
GO:0070390	L4_Lcluster	1.88778e-05	1.42431	9	6.31884	0.000119286	1.86066e-05	5.42484e-05	GO_cellular_component
GO:1990761	L4_Lcluster	0.000539422	40.6989	70	1.71995	0.000927779	1.88235e-05	5.47882e-05	GO_cellular_component
GO:0000811	L4_Lcluster	0.000157463	11.8804	29	2.44099	0.000384366	1.89106e-05	5.49491e-05	GO_cellular_component
GO:0005742	L4_Lcluster	0.000510294	38.5012	67	1.74021	0.000888017	1.97139e-05	5.71867e-05	GO_cellular_component
GO:0005826	L4_Lcluster	0.000355529	26.8243	51	1.90126	0.000675953	2.08795e-05	6.04666e-05	GO_cellular_component
GO:0031233	L4_Lcluster	0.00188501	142.222	194	1.36406	0.00257127	2.14384e-05	6.19811e-05	GO_cellular_component
GO:0008540	L4_Lcluster	0.00033717	25.4391	49	1.92617	0.000649445	2.16974e-05	6.26249e-05	GO_cellular_component
GO:0036020	L4_Lcluster	0.00067459	50.8972	83	1.63074	0.00110008	2.21721e-05	6.38883e-05	GO_cellular_component
GO:0016938	L4_Lcluster	6.71288e-05	5.0648	17	3.3565	0.000225318	2.32692e-05	6.69378e-05	GO_cellular_component
GO:0001939	L4_Lcluster	0.000444163	33.5116	60	1.79042	0.000795239	2.35802e-05	6.77197e-05	GO_cellular_component
GO:0000220	L4_Lcluster	0.000169002	12.7511	30	2.35275	0.00039762	2.68133e-05	7.68768e-05	GO_cellular_component
GO:0005758	L4_Lcluster	0.00405031	305.592	379	1.24022	0.00502326	2.70318e-05	7.73746e-05	GO_cellular_component
GO:0030934	L4_Lcluster	0.000576387	43.4878	73	1.67863	0.000967541	2.72784e-05	7.79511e-05	GO_cellular_component
GO:0005846	L4_Lcluster	7.50891e-05	5.66539	18	3.17718	0.000238572	2.76144e-05	7.87808e-05	GO_cellular_component
GO:0005593	L4_Lcluster	0.00084827	64.0011	99	1.54685	0.00131215	2.9879e-05	8.5101e-05	GO_cellular_component
GO:0034705	L4_Lcluster	0.0169022	1275.25	1420	1.11351	0.0188207	3.08387e-05	8.76896e-05	GO_cellular_component
GO:0034702	L4_Lcluster	0.0404074	3048.7	3267	1.0716	0.0433008	3.37436e-05	9.57919e-05	GO_cellular_component
GO:1990032	L4_Lcluster	0.000250722	18.9167	39	2.06167	0.000516905	3.4781e-05	9.85746e-05	GO_cellular_component
GO:0005916	L4_Lcluster	0.00223393	168.548	223	1.32306	0.00295564	3.50008e-05	9.9035e-05	GO_cellular_component
GO:0043626	L4_Lcluster	4.73168e-06	0.357001	5	14.0056	6.62699e-05	3.59313e-05	0.000101501	GO_cellular_component
GO:0005689	L4_Lcluster	0.00123408	93.1102	134	1.43915	0.00177603	3.96602e-05	0.000111852	GO_cellular_component
GO:0005890	L4_Lcluster	0.000697168	52.6006	84	1.59694	0.00111334	4.00846e-05	0.000112865	GO_cellular_component
GO:0015030	L4_Lcluster	0.00372415	280.983	349	1.24207	0.00462564	4.84674e-05	0.000136246	GO_cellular_component
GO:0014701	L4_Lcluster	0.00137328	103.612	146	1.4091	0.00193508	4.91798e-05	0.000138023	GO_cellular_component
GO:0071010	L4_Lcluster	0.00101071	76.2569	113	1.48183	0.0014977	4.93911e-05	0.000138391	GO_cellular_component
GO:0030681	L4_Lcluster	0.000486577	36.7118	63	1.71607	0.000835001	5.00432e-05	0.000139991	GO_cellular_component
GO:0030687	L4_Lcluster	0.00135237	102.035	144	1.41128	0.00190857	5.13763e-05	0.000143488	GO_cellular_component
GO:0045261	L4_Lcluster	6.49512e-05	4.9005	16	3.26497	0.000212064	5.47923e-05	0.000152781	GO_cellular_component
GO:0031306	L4_Lcluster	0.00120017	90.5518	130	1.43564	0.00172302	5.63849e-05	0.000156968	GO_cellular_component
GO:0030015	L4_Lcluster	0.000322223	24.3114	46	1.89211	0.000609683	5.67759e-05	0.000157802	GO_cellular_component
GO:0032806	L4_Lcluster	0.00154648	116.68	161	1.37984	0.00213389	5.81747e-05	0.00016143	GO_cellular_component
GO:0097361	L4_Lcluster	4.52437e-05	3.41359	13	3.80831	0.000172302	5.93394e-05	0.000164398	GO_cellular_component
GO:0005859	L4_Lcluster	0.00177749	134.11	181	1.34964	0.00239897	6.6637e-05	0.00018432	GO_cellular_component
GO:0000346	L4_Lcluster	0.000719234	54.2655	85	1.56637	0.00112659	6.83853e-05	0.000188853	GO_cellular_component
GO:0098797	L4_Lcluster	0.0236915	1787.5	1949	1.09035	0.025832	7.13862e-05	0.000196825	GO_cellular_component
GO:0009925	L4_Lcluster	0.00256463	193.499	249	1.28683	0.00330024	7.15842e-05	0.000197056	GO_cellular_component
GO:0044439	L4_Lcluster	0.00729639	550.505	642	1.1662	0.00850906	7.24647e-05	0.000199162	GO_cellular_component
GO:0005691	L4_Lcluster	1.75456e-05	1.3238	8	6.04323	0.000106032	7.27618e-05	0.000199661	GO_cellular_component
GO:0031166	L4_Lcluster	0.000137551	10.3781	25	2.40892	0.00033135	8.30762e-05	0.000227602	GO_cellular_component
GO:0071004	L4_Lcluster	0.000808624	61.0099	93	1.52434	0.00123262	8.33399e-05	0.000227963	GO_cellular_component
GO:0030314	L4_Lcluster	0.000766429	57.8263	89	1.53909	0.00117961	8.47821e-05	0.000231541	GO_cellular_component
GO:0031261	L4_Lcluster	0.000216082	16.3032	34	2.08548	0.000450636	8.51217e-05	0.000231891	GO_cellular_component
GO:0005871	L4_Lcluster	0.00604797	456.314	539	1.1812	0.0071439	8.51789e-05	0.000231891	GO_cellular_component
GO:0001536	L4_Lcluster	8.97926e-05	6.77476	19	2.80453	0.000251826	8.59009e-05	0.000233488	GO_cellular_component
GO:0030175	L4_Lcluster	0.0140703	1061.59	1185	1.11625	0.015706	9.37896e-05	0.00025453	GO_cellular_component
GO:0001740	L4_Lcluster	0.000418356	31.5645	55	1.74246	0.000728969	9.80535e-05	0.000265683	GO_cellular_component
GO:1902773	L4_Lcluster	6.1867e-05	4.6678	15	3.21351	0.00019881	0.000109293	0.000295672	GO_cellular_component
GO:0035859	L4_Lcluster	0.00104381	78.7546	114	1.44754	0.00151095	0.000112153	0.000302936	GO_cellular_component
GO:0042383	L4_Lcluster	0.0181638	1370.44	1508	1.10037	0.019987	0.000115707	0.000312048	GO_cellular_component
GO:0046658	L4_Lcluster	0.00411825	310.718	378	1.21654	0.00501001	0.000116188	0.000312855	GO_cellular_component
GO:0032777	L4_Lcluster	0.000668272	50.4205	79	1.56682	0.00104707	0.000118356	0.000318198	GO_cellular_component
GO:0008074	L4_Lcluster	0.00266973	201.428	256	1.27093	0.00339302	0.000120044	0.000322232	GO_cellular_component
GO:0035101	L4_Lcluster	0.000533552	40.2559	66	1.63951	0.000874763	0.000121433	0.000325455	GO_cellular_component
GO:1990246	L4_Lcluster	0.000354186	26.723	48	1.79621	0.000636191	0.000132151	0.000353633	GO_cellular_component
GO:0000228	L4_Lcluster	0.0453347	3420.46	3631	1.06155	0.0481252	0.00013455	0.000359496	GO_cellular_component
GO:0035976	L4_Lcluster	0.000325739	24.5767	45	1.83101	0.000596429	0.000138769	0.000370193	GO_cellular_component
GO:0045334	L4_Lcluster	0.00751934	567.327	656	1.1563	0.00869461	0.000140185	0.000373395	GO_cellular_component
GO:0044291	L4_Lcluster	0.0108842	821.205	927	1.12883	0.0122865	0.000143953	0.000382839	GO_cellular_component
GO:1990590	L4_Lcluster	0.00012593	9.50127	23	2.42073	0.000304842	0.000145183	0.000385516	GO_cellular_component
GO:0097422	L4_Lcluster	0.000177828	13.4169	29	2.16145	0.000384366	0.000150395	0.000398744	GO_cellular_component
GO:0035189	L4_Lcluster	0.00011855	8.94448	22	2.45962	0.000291588	0.000160634	0.000425236	GO_cellular_component
GO:0097453	L4_Lcluster	1.4843e-05	1.11989	7	6.25062	9.27779e-05	0.000165824	0.000438304	GO_cellular_component
GO:0070685	L4_Lcluster	3.10686e-05	2.34409	10	4.26604	0.00013254	0.000167285	0.000441488	GO_cellular_component
GO:0030992	L4_Lcluster	0.00102286	77.1739	111	1.43831	0.00147119	0.000171593	0.000452167	GO_cellular_component
GO:0005680	L4_Lcluster	0.000902932	68.1253	100	1.46788	0.0013254	0.000175053	0.000460581	GO_cellular_component
GO:0000785	L4_Lcluster	0.0404976	3055.5	3251	1.06398	0.0430887	0.000179559	0.000471718	GO_cellular_component
GO:0008076	L4_Lcluster	0.0161079	1215.32	1341	1.10341	0.0177736	0.000181284	0.000475527	GO_cellular_component
GO:0031533	L4_Lcluster	7.25214e-05	5.47167	16	2.92415	0.000212064	0.000189021	0.000495069	GO_cellular_component
GO:0043679	L4_Lcluster	0.0148297	1118.89	1239	1.10735	0.0164217	0.00019492	0.000509746	GO_cellular_component
GO:0098799	L4_Lcluster	0.000638015	48.1376	75	1.55803	0.000994049	0.000201864	0.000527106	GO_cellular_component
GO:0031307	L4_Lcluster	0.00117266	88.4763	124	1.40151	0.00164349	0.000207588	0.000541235	GO_cellular_component
GO:0017109	L4_Lcluster	0.000191058	14.4151	30	2.08114	0.00039762	0.000220051	0.000572863	GO_cellular_component
GO:0097637	L4_Lcluster	0.000114019	8.60259	21	2.44113	0.000278334	0.000246005	0.000639466	GO_cellular_component
GO:0002945	L4_Lcluster	0.000220914	16.6677	33	1.97988	0.000437381	0.000266965	0.000692905	GO_cellular_component
GO:0044326	L4_Lcluster	0.000396131	29.8877	51	1.70639	0.000675953	0.000273293	0.000708264	GO_cellular_component
GO:0000242	L4_Lcluster	0.0023671	178.595	227	1.27103	0.00300865	0.000273737	0.000708352	GO_cellular_component
GO:0033648	L4_Lcluster	0.000719884	54.3145	82	1.50972	0.00108683	0.000276019	0.000713186	GO_cellular_component
GO:0034066	L4_Lcluster	0.000115166	8.68918	21	2.4168	0.000278334	0.000280086	0.000722614	GO_cellular_component
GO:0005868	L4_Lcluster	0.00245206	185.005	234	1.26483	0.00310143	0.000290032	0.000746971	GO_cellular_component
GO:0097362	L4_Lcluster	8.31646e-05	6.27469	17	2.7093	0.000225318	0.000290393	0.000746971	GO_cellular_component
GO:0097525	L4_Lcluster	0.00295087	222.64	276	1.23967	0.0036581	0.000300817	0.000772633	GO_cellular_component
GO:0000306	L4_Lcluster	0.000419287	31.6348	53	1.67537	0.000702461	0.000321359	0.000824169	GO_cellular_component
GO:0031515	L4_Lcluster	5.40574e-05	4.07857	13	3.18739	0.000172302	0.000328096	0.000840198	GO_cellular_component
GO:1990666	L4_Lcluster	0.000142237	10.7316	24	2.23638	0.000318096	0.000329177	0.000841717	GO_cellular_component
GO:0032419	L4_Lcluster	7.64538e-05	5.76836	16	2.77375	0.000212064	0.000335083	0.000855552	GO_cellular_component
GO:0005801	L4_Lcluster	0.0046707	352.4	418	1.18615	0.00554017	0.000355233	0.000905661	GO_cellular_component
GO:0000815	L4_Lcluster	0.000588052	44.3679	69	1.55518	0.000914525	0.00036702	0.000934332	GO_cellular_component
GO:0033588	L4_Lcluster	0.000273439	20.6307	38	1.84191	0.000503651	0.000386893	0.000983087	GO_cellular_component
GO:0034715	L4_Lcluster	0.000283137	21.3624	39	1.82564	0.000516905	0.000387311	0.000983087	GO_cellular_component
GO:0035686	L4_Lcluster	0.000443376	33.4523	55	1.64413	0.000728969	0.000390005	0.000988471	GO_cellular_component
GO:1990023	L4_Lcluster	0.00158012	119.218	158	1.3253	0.00209413	0.000393597	0.000996112	GO_cellular_component
GO:0072589	L4_Lcluster	4.81483e-05	3.63274	12	3.30329	0.000159048	0.000400658	0.00101102	GO_cellular_component
GO:0090661	L4_Lcluster	4.81483e-05	3.63274	12	3.30329	0.000159048	0.000400658	0.00101102	GO_cellular_component
GO:0005840	L4_Lcluster	0.0128351	968.393	1074	1.10905	0.0142348	0.000409132	0.00103089	GO_cellular_component
GO:0033018	L4_Lcluster	0.000455295	34.3516	56	1.6302	0.000742223	0.000423929	0.00106662	GO_cellular_component
GO:0000783	L4_Lcluster	0.00111695	84.2728	117	1.38835	0.00155072	0.000425544	0.00106913	GO_cellular_component
GO:0031074	L4_Lcluster	7.84053e-05	5.9156	16	2.70471	0.000212064	0.0004382	0.00109932	GO_cellular_component
GO:0097441	L4_Lcluster	0.000364494	27.5007	47	1.70905	0.000622937	0.000444548	0.00111363	GO_cellular_component
GO:0097013	L4_Lcluster	7.08176e-05	5.34312	15	2.80735	0.00019881	0.000447216	0.00111869	GO_cellular_component
GO:0097129	L4_Lcluster	0.000163492	12.3353	26	2.10777	0.000344604	0.000459432	0.00114758	GO_cellular_component
GO:0019005	L4_Lcluster	0.00565982	427.028	497	1.16386	0.00658723	0.000493847	0.00123176	GO_cellular_component
GO:0001520	L4_Lcluster	0.000239196	18.0471	34	1.88396	0.000450636	0.000515667	0.00128371	GO_cellular_component
GO:0030990	L4_Lcluster	0.00162518	122.618	161	1.31302	0.00213389	0.000516163	0.00128371	GO_cellular_component
GO:0044445	L4_Lcluster	0.0151104	1140.06	1252	1.09818	0.016594	0.000520805	0.0012934	GO_cellular_component
GO:0031083	L4_Lcluster	0.00084546	63.7891	92	1.44225	0.00121937	0.000525695	0.00130366	GO_cellular_component
GO:0098871	L4_Lcluster	1.29561e-05	0.977527	6	6.13794	7.95239e-05	0.00052825	0.00130812	GO_cellular_component
GO:0097025	L4_Lcluster	0.000576681	43.51	67	1.53988	0.000888017	0.000565653	0.00139874	GO_cellular_component
GO:0000408	L4_Lcluster	0.000157332	11.8706	25	2.10605	0.00033135	0.000589446	0.00145548	GO_cellular_component
GO:0030127	L4_Lcluster	0.000750428	56.6191	83	1.46594	0.00110008	0.000598293	0.00147522	GO_cellular_component
GO:0005697	L4_Lcluster	0.00100505	75.8303	106	1.39786	0.00140492	0.000608705	0.00149875	GO_cellular_component
GO:0098875	L4_Lcluster	1.34035e-05	1.01128	6	5.93309	7.95239e-05	0.000629462	0.00154765	GO_cellular_component
GO:0098858	L4_Lcluster	0.0236342	1783.17	1919	1.07617	0.0254344	0.000667855	0.00163971	GO_cellular_component
GO:0008623	L4_Lcluster	0.000149988	11.3164	24	2.12081	0.000318096	0.000681036	0.0016697	GO_cellular_component
GO:0005606	L4_Lcluster	0.000414703	31.2889	51	1.62997	0.000675953	0.000739006	0.00180925	GO_cellular_component
GO:0099617	L4_Lcluster	0.000151028	11.3949	24	2.10621	0.000318096	0.0007471	0.00182648	GO_cellular_component
GO:0060170	L4_Lcluster	0.00595158	449.041	518	1.15357	0.00686556	0.000759952	0.00185527	GO_cellular_component
GO:0090571	L4_Lcluster	0.000627174	47.3197	71	1.50043	0.000941033	0.000781129	0.00190428	GO_cellular_component
GO:0071817	L4_Lcluster	0.00011665	8.80114	20	2.27243	0.00026508	0.000811147	0.00197467	GO_cellular_component
GO:0000172	L4_Lcluster	0.000188791	14.2441	28	1.96572	0.000371112	0.0008184	0.00198952	GO_cellular_component
GO:0000015	L4_Lcluster	0.000143265	10.8092	23	2.12782	0.000304842	0.000831663	0.00201892	GO_cellular_component
GO:0005853	L4_Lcluster	0.000108391	8.17801	19	2.3233	0.000251826	0.00083763	0.00203055	GO_cellular_component
GO:0005838	L4_Lcluster	0.00110541	83.402	114	1.36687	0.00151095	0.000840008	0.00203303	GO_cellular_component
GO:0097208	L4_Lcluster	0.000345579	26.0736	44	1.68753	0.000583175	0.000841009	0.00203303	GO_cellular_component
GO:0031416	L4_Lcluster	9.17274e-05	6.92074	17	2.45639	0.000225318	0.000848528	0.00204833	GO_cellular_component
GO:1990796	L4_Lcluster	3.1806e-05	2.39973	9	3.75042	0.000119286	0.000861087	0.00207575	GO_cellular_component
GO:0005761	L4_Lcluster	0.00334517	252.389	304	1.20449	0.00402921	0.000866539	0.00208598	GO_cellular_component
GO:0043034	L4_Lcluster	0.00246283	185.818	230	1.23777	0.00304842	0.000949193	0.00228177	GO_cellular_component
GO:0042587	L4_Lcluster	0.000388757	29.3313	48	1.63647	0.000636191	0.000952523	0.00228658	GO_cellular_component
GO:0031970	L4_Lcluster	0.00562441	424.356	490	1.15469	0.00649445	0.000957215	0.00229466	GO_cellular_component
GO:0034657	L4_Lcluster	7.65443e-05	5.77519	15	2.59732	0.00019881	0.00096837	0.00231818	GO_cellular_component
GO:0098826	L4_Lcluster	0.000504136	38.0365	59	1.55114	0.000781985	0.000973177	0.00232646	GO_cellular_component
GO:0098800	L4_Lcluster	0.00801158	604.466	682	1.12827	0.00903922	0.00100255	0.00239337	GO_cellular_component
GO:0034693	L4_Lcluster	4.6354e-05	3.49736	11	3.14523	0.000145794	0.00101301	0.002415	GO_cellular_component
GO:0031463	L4_Lcluster	0.00780373	588.784	665	1.12945	0.0088139	0.00104889	0.00249709	GO_cellular_component
GO:0033179	L4_Lcluster	0.000442848	33.4124	53	1.58624	0.000702461	0.00106112	0.00252272	GO_cellular_component
GO:0022624	L4_Lcluster	0.00111468	84.1012	114	1.35551	0.00151095	0.00110305	0.0026188	GO_cellular_component
GO:0005763	L4_Lcluster	0.00118377	89.3141	120	1.34357	0.00159048	0.00112787	0.00267406	GO_cellular_component
GO:0005712	L4_Lcluster	8.60321e-05	6.49104	16	2.46494	0.000212064	0.00114319	0.00270665	GO_cellular_component
GO:0019185	L4_Lcluster	0.000111548	8.41622	19	2.25755	0.000251826	0.00116031	0.00274342	GO_cellular_component
GO:0035580	L4_Lcluster	0.00403258	304.254	359	1.17993	0.00475818	0.00118502	0.002798	GO_cellular_component
GO:0005602	L4_Lcluster	4.73224e-05	3.57043	11	3.08086	0.000145794	0.0011916	0.00280971	GO_cellular_component
GO:0042564	L4_Lcluster	2.1161e-05	1.59658	7	4.38438	9.27779e-05	0.00131951	0.00310706	GO_cellular_component
GO:0045111	L4_Lcluster	0.00881597	665.156	744	1.11854	0.00986097	0.00134629	0.0031658	GO_cellular_component
GO:0005677	L4_Lcluster	0.000304017	22.9378	39	1.70025	0.000516905	0.00139185	0.00326847	GO_cellular_component
GO:0030677	L4_Lcluster	0.000652979	49.2666	72	1.46144	0.000954287	0.00140051	0.00328436	GO_cellular_component
GO:1902560	L4_Lcluster	0.000225106	16.984	31	1.82525	0.000410874	0.00142617	0.00333998	GO_cellular_component
GO:0061700	L4_Lcluster	0.00088755	66.9648	93	1.38879	0.00123262	0.00149393	0.00349392	GO_cellular_component
GO:0097470	L4_Lcluster	0.000910522	68.698	95	1.38287	0.00125913	0.00151817	0.00354583	GO_cellular_component
GO:0098845	L4_Lcluster	0.000295599	22.3026	38	1.70383	0.000503651	0.00153037	0.00356949	GO_cellular_component
GO:0032590	L4_Lcluster	0.00379427	286.274	338	1.18069	0.00447985	0.00154366	0.00359561	GO_cellular_component
GO:0032010	L4_Lcluster	0.000226677	17.1025	31	1.8126	0.000410874	0.00158269	0.00368158	GO_cellular_component
GO:0072546	L4_Lcluster	0.00045237	34.1309	53	1.55285	0.000702461	0.0016486	0.00382971	GO_cellular_component
GO:0000805	L4_Lcluster	0.000690936	52.1304	75	1.4387	0.000994049	0.00168568	0.00391061	GO_cellular_component
GO:0033180	L4_Lcluster	0.000757378	57.1434	81	1.41749	0.00107357	0.00169107	0.00391695	GO_cellular_component
GO:1990635	L4_Lcluster	0.000338141	25.5124	42	1.64626	0.000556667	0.00169296	0.00391695	GO_cellular_component
GO:0098837	L4_Lcluster	0.000199698	15.067	28	1.85837	0.000371112	0.00182362	0.00421361	GO_cellular_component
GO:0070765	L4_Lcluster	0.000190692	14.3875	27	1.87663	0.000357858	0.00190153	0.00438776	GO_cellular_component
GO:0032311	L4_Lcluster	5.06705e-05	3.82304	11	2.87729	0.000145794	0.00201913	0.00465289	GO_cellular_component
GO:0014704	L4_Lcluster	0.0075349	568.5	638	1.12225	0.00845604	0.00214455	0.00493533	GO_cellular_component
GO:0005747	L4_Lcluster	0.00299071	225.646	270	1.19656	0.00357858	0.0022066	0.00507136	GO_cellular_component
GO:0031595	L4_Lcluster	0.000242657	18.3082	32	1.74785	0.000424128	0.00233346	0.0053558	GO_cellular_component
GO:0036019	L4_Lcluster	0.00103954	78.4324	105	1.33873	0.00139167	0.00240846	0.0055206	GO_cellular_component
GO:0000235	L4_Lcluster	0.000366435	27.6472	44	1.59148	0.000583175	0.00248114	0.00567963	GO_cellular_component
GO:0001534	L4_Lcluster	0.000165825	12.5114	24	1.91826	0.000318096	0.00249006	0.00569251	GO_cellular_component
GO:0048188	L4_Lcluster	0.000419891	31.6803	49	1.5467	0.000649445	0.00257396	0.00587652	GO_cellular_component
GO:0005673	L4_Lcluster	3.05195e-05	2.30267	8	3.47423	0.000106032	0.00260647	0.00594288	GO_cellular_component
GO:0035748	L4_Lcluster	0.00100853	76.0923	102	1.34048	0.00135191	0.00264014	0.00601172	GO_cellular_component
GO:1902912	L4_Lcluster	2.40572e-05	1.81509	7	3.85656	9.27779e-05	0.00268897	0.00611483	GO_cellular_component
GO:0070826	L4_Lcluster	3.09001e-05	2.33138	8	3.43144	0.000106032	0.00280779	0.00637664	GO_cellular_component
GO:0045263	L4_Lcluster	0.000606085	45.7285	66	1.4433	0.000874763	0.00282001	0.00639597	GO_cellular_component
GO:0016586	L4_Lcluster	3.82253e-05	2.88406	9	3.1206	0.000119286	0.0029499	0.00668179	GO_cellular_component
GO:0000276	L4_Lcluster	0.000575533	43.4234	63	1.45083	0.000835001	0.00308124	0.00697014	GO_cellular_component
GO:0030870	L4_Lcluster	0.000499283	37.6704	56	1.48658	0.000742223	0.00309032	0.00698154	GO_cellular_component
GO:0031011	L4_Lcluster	0.000553824	41.7855	61	1.45984	0.000808493	0.00310416	0.00700057	GO_cellular_component
GO:0005668	L4_Lcluster	0.000122097	9.21209	19	2.06251	0.000251826	0.00310686	0.00700057	GO_cellular_component
GO:0005745	L4_Lcluster	5.38159e-05	4.06035	11	2.70912	0.000145794	0.00317304	0.00714037	GO_cellular_component
GO:0045178	L4_Lcluster	0.00443614	334.702	386	1.15326	0.00511604	0.00320878	0.00721139	GO_cellular_component
GO:0031315	L4_Lcluster	4.61842e-05	3.48455	10	2.86981	0.00013254	0.00321401	0.00721376	GO_cellular_component
GO:0044599	L4_Lcluster	6.20987e-05	4.68528	12	2.56121	0.000159048	0.00330621	0.00741107	GO_cellular_component
GO:0000941	L4_Lcluster	3.90054e-05	2.94292	9	3.05819	0.000119286	0.00336133	0.00752485	GO_cellular_component
GO:0038039	L4_Lcluster	0.000209066	15.7738	28	1.7751	0.000371112	0.00339971	0.00760091	GO_cellular_component
GO:0098798	L4_Lcluster	0.00948292	715.477	789	1.10276	0.0104574	0.00341814	0.00763223	GO_cellular_component
GO:0032116	L4_Lcluster	0.000239211	18.0482	31	1.71762	0.000410874	0.00345505	0.00770467	GO_cellular_component
GO:0055087	L4_Lcluster	8.78163e-05	6.62565	15	2.26393	0.00019881	0.00351409	0.00782623	GO_cellular_component
GO:1990584	L4_Lcluster	4.70044e-05	3.54643	10	2.81973	0.00013254	0.0036299	0.00807371	GO_cellular_component
GO:0000786	L4_Lcluster	0.00347508	262.191	307	1.1709	0.00406897	0.0036901	0.00819705	GO_cellular_component
GO:0031510	L4_Lcluster	0.000143078	10.7951	21	1.94532	0.000278334	0.00379831	0.00842658	GO_cellular_component
GO:0000274	L4_Lcluster	1.33818e-05	1.00964	5	4.95224	6.62699e-05	0.0038095	0.00844055	GO_cellular_component
GO:0005851	L4_Lcluster	0.000162833	12.2856	23	1.87211	0.000304842	0.00401538	0.00888531	GO_cellular_component
GO:0032281	L4_Lcluster	0.0052492	396.047	450	1.13623	0.00596429	0.00409564	0.00905132	GO_cellular_component
GO:0030692	L4_Lcluster	3.30292e-05	2.49202	8	3.21025	0.000106032	0.00416719	0.00919766	GO_cellular_component
GO:0098992	L4_Lcluster	0.0002738	20.6579	34	1.64585	0.000450636	0.00434654	0.00958127	GO_cellular_component
GO:0043219	L4_Lcluster	0.00026376	19.9004	33	1.65826	0.000437381	0.00439728	0.00968074	GO_cellular_component
GO:0032040	L4_Lcluster	0.00158998	119.962	150	1.25039	0.0019881	0.00448721	0.00986614	GO_cellular_component
GO:0031089	L4_Lcluster	0.00103025	77.7313	102	1.31221	0.00135191	0.00475653	0.010445	GO_cellular_component
GO:0097165	L4_Lcluster	0.000184904	13.9509	25	1.792	0.00033135	0.00480799	0.0105446	GO_cellular_component
GO:0072669	L4_Lcluster	0.000812975	61.3382	83	1.35315	0.00110008	0.0048429	0.0106077	GO_cellular_component
GO:0043513	L4_Lcluster	8.97444e-06	0.677112	4	5.90744	5.30159e-05	0.00512761	0.0112171	GO_cellular_component
GO:0033176	L4_Lcluster	0.00143443	108.226	136	1.25663	0.00180254	0.00555682	0.0121406	GO_cellular_component
GO:0035861	L4_Lcluster	0.00255353	192.661	229	1.18861	0.00303516	0.00582451	0.0127094	GO_cellular_component
GO:0016939	L4_Lcluster	0.000169156	12.7627	23	1.80213	0.000304842	0.00620626	0.0135253	GO_cellular_component
GO:0072357	L4_Lcluster	0.000386732	29.1785	44	1.50796	0.000583175	0.00622911	0.0135579	GO_cellular_component
GO:0030532	L4_Lcluster	0.00352842	266.215	308	1.15696	0.00408223	0.00650856	0.0141483	GO_cellular_component
GO:0043220	L4_Lcluster	0.00107913	81.4195	105	1.28962	0.00139167	0.00678347	0.0147274	GO_cellular_component
GO:0005862	L4_Lcluster	0.000282647	21.3254	34	1.59434	0.000450636	0.00684913	0.0148513	GO_cellular_component
GO:0032059	L4_Lcluster	0.000745232	56.227	76	1.35166	0.0010073	0.00688407	0.0149083	GO_cellular_component
GO:0035061	L4_Lcluster	0.000336057	25.3551	39	1.53815	0.000516905	0.00705636	0.0152622	GO_cellular_component
GO:0032783	L4_Lcluster	5.22827e-05	3.94468	10	2.53506	0.00013254	0.00742355	0.0160363	GO_cellular_component
GO:1990879	L4_Lcluster	6.06081e-05	4.57282	11	2.40552	0.000145794	0.00746036	0.0160957	GO_cellular_component
GO:0030896	L4_Lcluster	0.000192094	14.4933	25	1.72494	0.00033135	0.00754824	0.016265	GO_cellular_component
GO:0005971	L4_Lcluster	0.000173073	13.0581	23	1.76135	0.000304842	0.00800047	0.017218	GO_cellular_component
GO:0005776	L4_Lcluster	0.0076237	575.201	634	1.10222	0.00840303	0.00802806	0.0172558	GO_cellular_component
GO:0048179	L4_Lcluster	0.000183302	13.83	24	1.73536	0.000318096	0.00813315	0.01746	GO_cellular_component
GO:0033093	L4_Lcluster	0.00048172	36.3453	52	1.43072	0.000689207	0.00841149	0.0180351	GO_cellular_component
GO:0005945	L4_Lcluster	3.74603e-05	2.82634	8	2.83051	0.000106032	0.00856681	0.0183453	GO_cellular_component
GO:0017101	L4_Lcluster	0.000707131	53.3523	72	1.34952	0.000954287	0.00858224	0.0183556	GO_cellular_component
GO:0044450	L4_Lcluster	0.0139831	1055.01	1133	1.07393	0.0150168	0.00866915	0.0185185	GO_cellular_component
GO:0036266	L4_Lcluster	5.48622e-06	0.41393	3	7.2476	3.9762e-05	0.00869399	0.0185486	GO_cellular_component
GO:0005664	L4_Lcluster	0.000340905	25.721	39	1.51627	0.000516905	0.00874236	0.0186288	GO_cellular_component
GO:0034719	L4_Lcluster	0.00108982	82.2258	105	1.27697	0.00139167	0.00876428	0.0186525	GO_cellular_component
GO:0005869	L4_Lcluster	0.000215015	16.2227	27	1.66434	0.000357858	0.00880306	0.0187119	GO_cellular_component
GO:0097512	L4_Lcluster	0.00020519	15.4814	26	1.67944	0.000344604	0.00899176	0.0190895	GO_cellular_component
GO:0031205	L4_Lcluster	0.00050624	38.1953	54	1.41379	0.000715715	0.00914111	0.0193827	GO_cellular_component
GO:0099023	L4_Lcluster	0.00605087	456.533	508	1.11274	0.00673303	0.00918893	0.0194602	GO_cellular_component
GO:0009346	L4_Lcluster	3.04311e-05	2.296	7	3.04879	9.27779e-05	0.00927851	0.0196259	GO_cellular_component
GO:0014804	L4_Lcluster	1.66939e-05	1.25954	5	3.96972	6.62699e-05	0.00940445	0.0198679	GO_cellular_component
GO:0030689	L4_Lcluster	4.61534e-05	3.48223	9	2.58455	0.000119286	0.00957562	0.0202048	GO_cellular_component
GO:0031259	L4_Lcluster	3.07075e-05	2.31685	7	3.02134	9.27779e-05	0.00971288	0.0204694	GO_cellular_component
GO:0000307	L4_Lcluster	0.00293022	221.082	257	1.16246	0.00340627	0.00972512	0.0204702	GO_cellular_component
GO:0031082	L4_Lcluster	0.00123748	93.3669	117	1.25312	0.00155072	0.0101075	0.0212492	GO_cellular_component
GO:0070860	L4_Lcluster	0.000108718	8.20269	16	1.95058	0.000212064	0.0102254	0.0214709	GO_cellular_component
GO:0002177	L4_Lcluster	0.000488273	36.8397	52	1.41152	0.000689207	0.010622	0.0222766	GO_cellular_component
GO:0036396	L4_Lcluster	0.000260147	19.6278	31	1.57939	0.000410874	0.0106366	0.0222801	GO_cellular_component
GO:1990913	L4_Lcluster	1.11587e-05	0.841914	4	4.75108	5.30159e-05	0.0107804	0.0225266	GO_cellular_component
GO:1990917	L4_Lcluster	1.11587e-05	0.841914	4	4.75108	5.30159e-05	0.0107804	0.0225266	GO_cellular_component
GO:0008282	L4_Lcluster	0.000198517	14.9779	25	1.66913	0.00033135	0.0109752	0.0229059	GO_cellular_component
GO:0035869	L4_Lcluster	0.00405413	305.88	347	1.13443	0.00459913	0.0110719	0.0230799	GO_cellular_component
GO:1990718	L4_Lcluster	0.000168609	12.7213	22	1.72938	0.000291588	0.0112803	0.023486	GO_cellular_component
GO:0098993	L4_Lcluster	0.000314598	23.7361	36	1.51668	0.000477143	0.0113016	0.0235018	GO_cellular_component
GO:0042622	L4_Lcluster	0.000672072	50.7072	68	1.34103	0.000901271	0.0117123	0.0243033	GO_cellular_component
GO:1990498	L4_Lcluster	9.17218e-05	6.92032	14	2.02303	0.000185556	0.0117152	0.0243033	GO_cellular_component
GO:0000790	L4_Lcluster	0.0276725	2087.86	2191	1.0494	0.0290395	0.0117954	0.0244405	GO_cellular_component
GO:0022626	L4_Lcluster	0.00693749	523.426	576	1.10044	0.0076343	0.0120667	0.0249725	GO_cellular_component
GO:0044194	L4_Lcluster	0.000200657	15.1394	25	1.65132	0.00033135	0.0123631	0.0255554	GO_cellular_component
GO:0005685	L4_Lcluster	0.00110585	83.4353	105	1.25846	0.00139167	0.0126458	0.0261083	GO_cellular_component
GO:0005960	L4_Lcluster	0.000171086	12.9083	22	1.70434	0.000291588	0.0130993	0.0270123	GO_cellular_component
GO:0034684	L4_Lcluster	0.000141261	10.658	19	1.78269	0.000251826	0.0132355	0.0272607	GO_cellular_component
GO:0008622	L4_Lcluster	0.000234055	17.6592	28	1.58557	0.000371112	0.0138928	0.0285803	GO_cellular_component
GO:0036502	L4_Lcluster	0.000112746	8.50658	16	1.8809	0.000212064	0.0139181	0.0285984	GO_cellular_component
GO:0044232	L4_Lcluster	0.00178175	134.431	161	1.19764	0.00213389	0.0140102	0.0287535	GO_cellular_component
GO:0030126	L4_Lcluster	0.000902983	68.1292	87	1.27699	0.0011531	0.0155465	0.0318684	GO_cellular_component
GO:0005684	L4_Lcluster	0.0025462	192.108	223	1.1608	0.00295564	0.0156603	0.0320637	GO_cellular_component
GO:0005682	L4_Lcluster	0.000997454	75.2569	95	1.26234	0.00125913	0.0156932	0.0320929	GO_cellular_component
GO:0045160	L4_Lcluster	1.90924e-05	1.4405	5	3.47101	6.62699e-05	0.0159117	0.0325013	GO_cellular_component
GO:0005672	L4_Lcluster	0.000366553	27.6561	40	1.44634	0.000530159	0.0159757	0.0325935	GO_cellular_component
GO:0031467	L4_Lcluster	0.000301413	22.7413	34	1.49508	0.000450636	0.0162073	0.0330269	GO_cellular_component
GO:0042405	L4_Lcluster	0.00146503	110.535	134	1.21229	0.00177603	0.0165213	0.0336271	GO_cellular_component
GO:0030665	L4_Lcluster	0.0116653	880.138	944	1.07256	0.0125118	0.0166248	0.033798	GO_cellular_component
GO:0036513	L4_Lcluster	0.00120572	90.9708	112	1.23117	0.00148445	0.0180223	0.0365958	GO_cellular_component
GO:0000800	L4_Lcluster	0.00153192	115.582	139	1.20261	0.0018423	0.0186138	0.0377525	GO_cellular_component
GO:0030008	L4_Lcluster	0.000981671	74.0661	93	1.25564	0.00123262	0.0187201	0.0379235	GO_cellular_component
GO:0034364	L4_Lcluster	0.00110093	83.0643	103	1.24	0.00136516	0.0189751	0.038395	GO_cellular_component
GO:0043296	L4_Lcluster	0.0178632	1347.76	1424	1.05657	0.0188737	0.0193433	0.0390943	GO_cellular_component
GO:0044284	L4_Lcluster	2.02408e-05	1.52715	5	3.27408	6.62699e-05	0.0198815	0.0401351	GO_cellular_component
GO:0036038	L4_Lcluster	0.00077336	58.3493	75	1.28536	0.000994049	0.0202624	0.0408562	GO_cellular_component
GO:0000120	L4_Lcluster	0.000168717	12.7295	21	1.64971	0.000278334	0.0205644	0.0414168	GO_cellular_component
GO:0044300	L4_Lcluster	0.000786172	59.3159	76	1.28127	0.0010073	0.0208299	0.0419025	GO_cellular_component
GO:0043240	L4_Lcluster	0.00124948	94.2717	115	1.21988	0.00152421	0.0210379	0.0422717	GO_cellular_component
GO:0000214	L4_Lcluster	8.02146e-05	6.05211	12	1.98278	0.000159048	0.021287	0.0427226	GO_cellular_component
GO:0005814	L4_Lcluster	0.0101694	767.268	824	1.07394	0.0109213	0.0215695	0.0432391	GO_cellular_component
GO:0097635	L4_Lcluster	0.000342833	25.8664	37	1.43043	0.000490398	0.0228066	0.045666	GO_cellular_component
GO:0000506	L4_Lcluster	0.000191699	14.4635	23	1.59021	0.000304842	0.023112	0.0462241	GO_cellular_component
GO:0005940	L4_Lcluster	6.28235e-05	4.73997	10	2.10972	0.00013254	0.0233438	0.0465796	GO_cellular_component
GO:0032173	L4_Lcluster	6.28235e-05	4.73997	10	2.10972	0.00013254	0.0233438	0.0465796	GO_cellular_component
GO:0090723	L4_Lcluster	0.00308591	232.828	264	1.13388	0.00349905	0.0237371	0.0473097	GO_cellular_component
GO:0000109	L4_Lcluster	0.00116012	87.5299	107	1.22244	0.00141818	0.0239221	0.0476234	GO_cellular_component
GO:0000795	L4_Lcluster	0.00264005	199.189	228	1.14464	0.00302191	0.0241194	0.0479609	GO_cellular_component
GO:0032426	L4_Lcluster	0.00134149	101.214	122	1.20537	0.00161699	0.0243294	0.0483228	GO_cellular_component
GO:0000775	L4_Lcluster	0.0168944	1274.67	1345	1.05518	0.0178266	0.0250018	0.0495619	GO_cellular_component
GO:0034663	L4_Lcluster	0.000401238	30.273	42	1.38738	0.000556667	0.0250106	0.0495619	GO_cellular_component
GO:0005622	IN.SST_Lcluster	0.847718	28799.5	31590	1.09689	0.929856	0	0	GO_cellular_component
GO:0005623	IN.SST_Lcluster	0.916576	31138.8	33188	1.06581	0.976893	0	0	GO_cellular_component
GO:0005737	IN.SST_Lcluster	0.737759	25063.9	28425	1.1341	0.836694	0	0	GO_cellular_component
GO:0005829	IN.SST_Lcluster	0.37074	12595.2	16234	1.28891	0.47785	0	0	GO_cellular_component
GO:0043226	IN.SST_Lcluster	0.811435	27566.9	30549	1.10818	0.899214	0	0	GO_cellular_component
GO:0043229	IN.SST_Lcluster	0.770167	26164.9	29194	1.11577	0.859329	0	0	GO_cellular_component
GO:0044424	IN.SST_Lcluster	0.835613	28388.3	31303	1.10267	0.921408	0	0	GO_cellular_component
GO:0044444	IN.SST_Lcluster	0.63025	21411.5	25001	1.16765	0.735908	0	0	GO_cellular_component
GO:0044464	IN.SST_Lcluster	0.916271	31128.5	33183	1.066	0.976746	0	0	GO_cellular_component
GO:0042995	IN.SST_Lcluster	0.208594	7086.58	10087	1.42339	0.296912	9.93e-322	1.71406e-319	GO_cellular_component
GO:0044422	IN.SST_Lcluster	0.614013	20859.9	24164	1.1584	0.711271	0	1.03442e-306	GO_cellular_component
GO:0044446	IN.SST_Lcluster	0.601829	20445.9	23774	1.16277	0.699791	0	1.16941e-306	GO_cellular_component
GO:0043227	IN.SST_Lcluster	0.776149	26368.1	28963	1.09841	0.85253	4.05061e-275	5.37796e-273	GO_cellular_component
GO:0005856	IN.SST_Lcluster	0.179157	6086.51	8627	1.4174	0.253937	4.88498e-258	6.02248e-256	GO_cellular_component
GO:0043005	IN.SST_Lcluster	0.132122	4488.57	6708	1.49446	0.197451	2.34448e-246	2.69772e-244	GO_cellular_component
GO:0043232	IN.SST_Lcluster	0.308459	10479.3	13383	1.27709	0.39393	1.96354e-244	2.11817e-242	GO_cellular_component
GO:0097458	IN.SST_Lcluster	0.168454	5722.87	8134	1.42131	0.239425	1.97419e-243	2.00438e-241	GO_cellular_component
GO:0099572	IN.SST_Lcluster	0.0333065	1131.52	2318	2.04857	0.0682307	1.33837e-218	1.28335e-216	GO_cellular_component
GO:0014069	IN.SST_Lcluster	0.0332745	1130.44	2308	2.04169	0.0679363	7.6714e-216	6.96886e-214	GO_cellular_component
GO:0044463	IN.SST_Lcluster	0.115249	3915.35	5849	1.49386	0.172166	6.35214e-210	5.48189e-208	GO_cellular_component
GO:0032279	IN.SST_Lcluster	0.035063	1191.19	2334	1.95938	0.0687016	9.61877e-197	7.90572e-195	GO_cellular_component
GO:0098984	IN.SST_Lcluster	0.0353521	1201.02	2335	1.94419	0.0687311	7.74798e-193	6.07864e-191	GO_cellular_component
GO:0044430	IN.SST_Lcluster	0.128248	4356.98	6180	1.41841	0.181909	8.35547e-174	6.27023e-172	GO_cellular_component
GO:0045202	IN.SST_Lcluster	0.121522	4128.48	5911	1.43176	0.173991	2.59682e-173	1.86755e-171	GO_cellular_component
GO:0031252	IN.SST_Lcluster	0.0416718	1415.72	2519	1.77931	0.0741471	6.45692e-162	4.45786e-160	GO_cellular_component
GO:0043231	IN.SST_Lcluster	0.701929	23846.6	26052	1.09248	0.766844	2.85917e-158	1.89805e-156	GO_cellular_component
GO:0033267	IN.SST_Lcluster	0.0226409	769.179	1599	2.07884	0.0470668	8.58004e-155	5.48487e-153	GO_cellular_component
GO:0044456	IN.SST_Lcluster	0.0990034	3363.44	4862	1.44554	0.143114	6.36092e-146	3.92105e-144	GO_cellular_component
GO:0043209	IN.SST_Lcluster	0.0128208	435.56	1066	2.44742	0.0313779	1.44193e-145	8.58198e-144	GO_cellular_component
GO:0032991	IN.SST_Lcluster	0.390645	13271.4	15549	1.17162	0.457687	2.12203e-139	1.22088e-137	GO_cellular_component
GO:0031981	IN.SST_Lcluster	0.314886	10697.6	12868	1.20288	0.378771	1.38139e-137	7.6912e-136	GO_cellular_component
GO:0015630	IN.SST_Lcluster	0.0996977	3387.03	4829	1.42573	0.142142	4.57959e-135	2.47012e-133	GO_cellular_component
GO:0036477	IN.SST_Lcluster	0.0905706	3076.95	4459	1.44916	0.131251	2.7612e-134	1.44419e-132	GO_cellular_component
GO:0044428	IN.SST_Lcluster	0.34202	11619.4	13788	1.18663	0.405852	1.42261e-132	7.22186e-131	GO_cellular_component
GO:0012505	IN.SST_Lcluster	0.351115	11928.4	14074	1.17987	0.41427	1.55119e-128	7.64958e-127	GO_cellular_component
GO:0005654	IN.SST_Lcluster	0.271216	9214.01	11166	1.21185	0.328673	7.91973e-121	3.79707e-119	GO_cellular_component
GO:0098794	IN.SST_Lcluster	0.0710388	2413.4	3587	1.48628	0.105584	1.15383e-119	5.38247e-118	GO_cellular_component
GO:0030425	IN.SST_Lcluster	0.0672357	2284.2	3393	1.48542	0.0998734	1.76881e-112	8.03411e-111	GO_cellular_component
GO:0016020	IN.SST_Lcluster	0.662653	22512.3	24388	1.08332	0.717864	4.61884e-106	2.04413e-104	GO_cellular_component
GO:0031410	IN.SST_Lcluster	0.18542	6299.27	7911	1.25586	0.232861	5.76517e-106	2.48767e-104	GO_cellular_component
GO:0097708	IN.SST_Lcluster	0.185667	6307.66	7914	1.25466	0.23295	3.39246e-105	1.42814e-103	GO_cellular_component
GO:0031982	IN.SST_Lcluster	0.331405	11258.8	13136	1.16673	0.38666	1.53942e-101	6.32628e-100	GO_cellular_component
GO:0099512	IN.SST_Lcluster	0.0762243	2589.57	3677	1.41993	0.108233	2.76068e-98	1.10812e-96	GO_cellular_component
GO:0098590	IN.SST_Lcluster	0.12015	4081.87	5372	1.31606	0.158126	4.05496e-95	1.59065e-93	GO_cellular_component
GO:0030424	IN.SST_Lcluster	0.0563328	1913.8	2849	1.48866	0.0838607	1.67371e-94	6.4196e-93	GO_cellular_component
GO:0070013	IN.SST_Lcluster	0.383493	13028.4	14887	1.14266	0.438201	2.45931e-94	9.22774e-93	GO_cellular_component
GO:0099080	IN.SST_Lcluster	0.077216	2623.26	3685	1.40474	0.108468	4.62416e-93	1.69815e-91	GO_cellular_component
GO:0015629	IN.SST_Lcluster	0.0438128	1488.45	2318	1.55732	0.0682307	1.13314e-92	4.07457e-91	GO_cellular_component
GO:0099081	IN.SST_Lcluster	0.0772019	2622.78	3681	1.40347	0.108351	1.67743e-92	5.90868e-91	GO_cellular_component
GO:0005634	IN.SST_Lcluster	0.520897	17696.4	19556	1.10508	0.575634	2.11932e-91	7.31589e-90	GO_cellular_component
GO:0099568	IN.SST_Lcluster	0.0323468	1098.92	1804	1.64162	0.053101	8.58185e-88	2.90437e-86	GO_cellular_component
GO:0098805	IN.SST_Lcluster	0.141518	4807.78	6120	1.27294	0.180143	6.42273e-87	2.13185e-85	GO_cellular_component
GO:0030054	IN.SST_Lcluster	0.146161	4965.52	6290	1.26674	0.185147	2.16774e-86	7.05949e-85	GO_cellular_component
GO:1902494	IN.SST_Lcluster	0.106558	3620.09	4776	1.3193	0.140582	8.25022e-85	2.63702e-83	GO_cellular_component
GO:0043194	IN.SST_Lcluster	0.00158389	53.8095	245	4.5531	0.00721161	1.06503e-80	3.34225e-79	GO_cellular_component
GO:0008021	IN.SST_Lcluster	0.0155096	526.906	1012	1.92064	0.0297884	5.08512e-80	1.56731e-78	GO_cellular_component
GO:0098588	IN.SST_Lcluster	0.168917	5738.62	7077	1.23322	0.208313	2.08111e-79	6.30175e-78	GO_cellular_component
GO:0043025	IN.SST_Lcluster	0.0555569	1887.43	2724	1.44323	0.0801813	7.88872e-78	2.34758e-76	GO_cellular_component
GO:0044297	IN.SST_Lcluster	0.0623409	2117.91	2997	1.41508	0.0882171	9.2766e-78	2.7138e-76	GO_cellular_component
GO:0070382	IN.SST_Lcluster	0.0170631	579.684	1076	1.85618	0.0316722	2.0944e-77	6.02489e-76	GO_cellular_component
GO:0043234	IN.SST_Lcluster	0.251151	8532.37	10042	1.17693	0.295588	4.68546e-77	1.32575e-75	GO_cellular_component
GO:0005874	IN.SST_Lcluster	0.0392178	1332.35	2046	1.53564	0.0602243	5.95102e-77	1.65669e-75	GO_cellular_component
GO:0048471	IN.SST_Lcluster	0.0630567	2142.22	3020	1.40975	0.0888941	7.71963e-77	2.11493e-75	GO_cellular_component
GO:0016528	IN.SST_Lcluster	0.00913418	310.315	674	2.17198	0.0198393	3.18053e-72	8.57749e-71	GO_cellular_component
GO:0044304	IN.SST_Lcluster	0.00898723	305.323	666	2.18129	0.0196038	4.66639e-72	1.23911e-70	GO_cellular_component
GO:0034703	IN.SST_Lcluster	0.0277646	943.246	1534	1.6263	0.0451535	4.90751e-72	1.28339e-70	GO_cellular_component
GO:0030027	IN.SST_Lcluster	0.0199869	679.016	1188	1.74959	0.0349689	1.48439e-71	3.82398e-70	GO_cellular_component
GO:0031090	IN.SST_Lcluster	0.22869	7769.27	9176	1.18106	0.270097	2.7827e-71	7.06314e-70	GO_cellular_component
GO:1902495	IN.SST_Lcluster	0.0429599	1459.48	2171	1.48752	0.0639037	3.97214e-71	9.93611e-70	GO_cellular_component
GO:0034704	IN.SST_Lcluster	0.00807458	274.318	613	2.23464	0.0180437	5.58139e-70	1.37621e-68	GO_cellular_component
GO:1990351	IN.SST_Lcluster	0.0432137	1468.1	2175	1.48151	0.0640214	5.93599e-70	1.44303e-68	GO_cellular_component
GO:0044451	IN.SST_Lcluster	0.0921702	3131.3	4091	1.30649	0.120419	4.60971e-67	1.10505e-65	GO_cellular_component
GO:0044853	IN.SST_Lcluster	0.0121797	413.781	805	1.94548	0.0236953	5.06553e-66	1.19769e-64	GO_cellular_component
GO:0099513	IN.SST_Lcluster	0.053279	1810.05	2559	1.41377	0.0753245	1.11811e-65	2.60792e-64	GO_cellular_component
GO:0005899	IN.SST_Lcluster	0.000586875	19.9379	136	6.82118	0.00400318	3.28623e-65	7.56272e-64	GO_cellular_component
GO:0016529	IN.SST_Lcluster	0.0074295	252.402	561	2.22264	0.0165131	1.98863e-63	4.51629e-62	GO_cellular_component
GO:0097539	IN.SST_Lcluster	0.00110555	37.5587	180	4.79249	0.00529833	6.38204e-63	1.43057e-61	GO_cellular_component
GO:0071944	IN.SST_Lcluster	0.466019	15832.1	17362	1.09664	0.511053	2.8791e-62	6.37093e-61	GO_cellular_component
GO:0005813	IN.SST_Lcluster	0.0419421	1424.9	2074	1.45554	0.0610485	2.50251e-61	5.46751e-60	GO_cellular_component
GO:0005938	IN.SST_Lcluster	0.0270446	918.786	1444	1.57164	0.0425043	1.58005e-59	3.40896e-58	GO_cellular_component
GO:0034702	IN.SST_Lcluster	0.0404074	1372.76	2000	1.45692	0.0588703	2.22159e-59	4.73392e-58	GO_cellular_component
GO:0005789	IN.SST_Lcluster	0.0807082	2741.9	3590	1.30931	0.105672	3.39511e-59	7.1463e-58	GO_cellular_component
GO:0055037	IN.SST_Lcluster	0.0140527	477.413	862	1.80556	0.0253731	2.202e-57	4.57909e-56	GO_cellular_component
GO:0031256	IN.SST_Lcluster	0.0177985	604.668	1031	1.70507	0.0303476	3.27532e-57	6.73001e-56	GO_cellular_component
GO:0042175	IN.SST_Lcluster	0.083654	2841.98	3680	1.29487	0.108321	2.8544e-56	5.79612e-55	GO_cellular_component
GO:0033268	IN.SST_Lcluster	0.00208142	70.7119	239	3.37991	0.007035	1.14811e-55	2.30424e-54	GO_cellular_component
GO:0005815	IN.SST_Lcluster	0.058243	1978.69	2686	1.35746	0.0790628	5.1079e-55	1.01336e-53	GO_cellular_component
GO:0033017	IN.SST_Lcluster	0.00483558	164.279	399	2.42879	0.0117446	2.19999e-54	4.31498e-53	GO_cellular_component
GO:0032838	IN.SST_Lcluster	0.00585072	198.767	452	2.27402	0.0133047	6.56257e-54	1.2727e-52	GO_cellular_component
GO:0099503	IN.SST_Lcluster	0.0710596	2414.11	3174	1.31477	0.0934271	1.73593e-53	3.32912e-52	GO_cellular_component
GO:0005886	IN.SST_Lcluster	0.458361	15571.9	16976	1.09017	0.499691	7.40164e-53	1.40387e-51	GO_cellular_component
GO:0044459	IN.SST_Lcluster	0.275192	9349.09	10621	1.13605	0.312631	8.97204e-53	1.68323e-51	GO_cellular_component
GO:0005875	IN.SST_Lcluster	0.0138253	469.688	826	1.75861	0.0243134	8.18459e-51	1.51899e-49	GO_cellular_component
GO:0031594	IN.SST_Lcluster	0.00802938	272.782	552	2.02359	0.0162482	2.01108e-50	3.69269e-49	GO_cellular_component
GO:0005768	IN.SST_Lcluster	0.0792327	2691.77	3460	1.2854	0.101846	5.08144e-50	9.23218e-49	GO_cellular_component
GO:0030426	IN.SST_Lcluster	0.0241445	820.261	1273	1.55194	0.0374709	6.04266e-50	1.08642e-48	GO_cellular_component
GO:0030133	IN.SST_Lcluster	0.0311378	1057.84	1565	1.47943	0.046066	6.94923e-50	1.23653e-48	GO_cellular_component
GO:1904115	IN.SST_Lcluster	0.00281786	95.7313	273	2.85173	0.00803579	1.2877e-49	2.26793e-48	GO_cellular_component
GO:0016604	IN.SST_Lcluster	0.0636622	2162.8	2848	1.31681	0.0838313	2.67619e-48	4.66576e-47	GO_cellular_component
GO:0030139	IN.SST_Lcluster	0.0258891	879.532	1337	1.52013	0.0393548	4.19013e-48	7.23217e-47	GO_cellular_component
GO:0005911	IN.SST_Lcluster	0.0519853	1766.1	2389	1.3527	0.0703205	8.62596e-48	1.4741e-46	GO_cellular_component
GO:0030427	IN.SST_Lcluster	0.0246188	836.375	1281	1.53161	0.0377064	1.33252e-47	2.25484e-46	GO_cellular_component
GO:0001726	IN.SST_Lcluster	0.0162002	550.369	917	1.66615	0.026992	3.55835e-47	5.96283e-46	GO_cellular_component
GO:0033270	IN.SST_Lcluster	0.000881816	29.9579	136	4.5397	0.00400318	1.84966e-45	3.06972e-44	GO_cellular_component
GO:0014701	IN.SST_Lcluster	0.00137328	46.6543	171	3.66525	0.00503341	1.15754e-44	1.90277e-43	GO_cellular_component
GO:0042641	IN.SST_Lcluster	0.00717623	243.798	490	2.00986	0.0144232	3.42513e-44	5.57714e-43	GO_cellular_component
GO:0044433	IN.SST_Lcluster	0.120387	4089.92	4946	1.20932	0.145586	4.63314e-44	7.47365e-43	GO_cellular_component
GO:0098793	IN.SST_Lcluster	0.04454	1513.16	2060	1.36139	0.0606364	9.67474e-43	1.54617e-41	GO_cellular_component
GO:0090533	IN.SST_Lcluster	0.00116096	39.4413	150	3.80312	0.00441527	3.63026e-41	5.74847e-40	GO_cellular_component
GO:0030289	IN.SST_Lcluster	0.000409262	13.9039	88	6.32918	0.00259029	2.12857e-40	3.33992e-39	GO_cellular_component
GO:0044432	IN.SST_Lcluster	0.106139	3605.87	4379	1.21441	0.128896	3.41852e-40	5.31564e-39	GO_cellular_component
GO:0098562	IN.SST_Lcluster	0.0170611	579.615	920	1.58726	0.0270803	1.05255e-39	1.62205e-38	GO_cellular_component
GO:0012506	IN.SST_Lcluster	0.0688321	2338.43	2974	1.27179	0.0875401	1.65828e-39	2.53292e-38	GO_cellular_component
GO:0030864	IN.SST_Lcluster	0.00570423	193.79	397	2.04861	0.0116857	8.47108e-38	1.28255e-36	GO_cellular_component
GO:0098533	IN.SST_Lcluster	0.0013236	44.9665	155	3.44701	0.00456245	1.14534e-37	1.719e-36	GO_cellular_component
GO:0005891	IN.SST_Lcluster	0.00520907	176.968	370	2.09078	0.010891	4.74781e-37	7.06441e-36	GO_cellular_component
GO:0005794	IN.SST_Lcluster	0.142039	4825.49	5659	1.17273	0.166573	4.98039e-37	7.34714e-36	GO_cellular_component
GO:0032809	IN.SST_Lcluster	0.00321884	109.354	266	2.43247	0.00782975	6.32382e-37	9.24993e-36	GO_cellular_component
GO:0031253	IN.SST_Lcluster	0.0313592	1065.37	1494	1.40234	0.0439761	1.22602e-36	1.77825e-35	GO_cellular_component
GO:1904949	IN.SST_Lcluster	0.00135448	46.0158	155	3.36841	0.00456245	1.4506e-36	2.08644e-35	GO_cellular_component
GO:0019897	IN.SST_Lcluster	0.0152071	516.63	825	1.59689	0.024284	1.47698e-36	2.10683e-35	GO_cellular_component
GO:0031965	IN.SST_Lcluster	0.0262544	891.94	1279	1.43395	0.0376475	2.90772e-35	4.11372e-34	GO_cellular_component
GO:0005901	IN.SST_Lcluster	0.00986937	335.292	583	1.73878	0.0171607	5.07078e-35	7.11558e-34	GO_cellular_component
GO:0032589	IN.SST_Lcluster	0.00717272	243.679	458	1.87952	0.0134813	7.34773e-35	1.02276e-33	GO_cellular_component
GO:0044448	IN.SST_Lcluster	0.0128281	435.809	713	1.63604	0.0209872	1.07223e-34	1.48054e-33	GO_cellular_component
GO:0005890	IN.SST_Lcluster	0.000697168	23.6849	105	4.43321	0.00309069	1.1663e-34	1.59765e-33	GO_cellular_component
GO:0045298	IN.SST_Lcluster	0.000370321	12.5809	77	6.12038	0.00226651	1.26498e-34	1.71918e-33	GO_cellular_component
GO:0009898	IN.SST_Lcluster	0.0158347	537.952	841	1.56334	0.024755	2.47497e-34	3.33734e-33	GO_cellular_component
GO:0030659	IN.SST_Lcluster	0.067675	2299.12	2882	1.25352	0.0848321	3.40581e-34	4.55692e-33	GO_cellular_component
GO:0016324	IN.SST_Lcluster	0.0308794	1049.07	1456	1.3879	0.0428576	8.40571e-34	1.11602e-32	GO_cellular_component
GO:0005915	IN.SST_Lcluster	0.000601043	20.4193	96	4.70145	0.00282577	9.23875e-34	1.21726e-32	GO_cellular_component
GO:0097454	IN.SST_Lcluster	0.000331445	11.2602	72	6.39422	0.00211933	1.21141e-33	1.58402e-32	GO_cellular_component
GO:0044327	IN.SST_Lcluster	0.000394378	13.3982	78	5.82167	0.00229594	1.23308e-33	1.60023e-32	GO_cellular_component
GO:0035371	IN.SST_Lcluster	0.00164587	55.9151	167	2.98667	0.00491567	2.97165e-33	3.82766e-32	GO_cellular_component
GO:1990234	IN.SST_Lcluster	0.0643606	2186.52	2746	1.25588	0.0808289	4.77171e-33	6.10072e-32	GO_cellular_component
GO:0030658	IN.SST_Lcluster	0.0152691	518.736	800	1.54221	0.0235481	5.2568e-31	6.67149e-30	GO_cellular_component
GO:0019898	IN.SST_Lcluster	0.0257264	874.003	1223	1.39931	0.0359992	8.10694e-30	1.02136e-28	GO_cellular_component
GO:0001772	IN.SST_Lcluster	0.0035019	118.97	261	2.19383	0.00768257	1.42431e-29	1.78142e-28	GO_cellular_component
GO:0005730	IN.SST_Lcluster	0.0760751	2584.5	3151	1.21919	0.0927501	1.45339e-29	1.80471e-28	GO_cellular_component
GO:0005694	IN.SST_Lcluster	0.0805977	2738.14	3314	1.21031	0.097548	4.33264e-29	5.34152e-28	GO_cellular_component
GO:0032587	IN.SST_Lcluster	0.00859771	292.09	501	1.71522	0.014747	4.77665e-29	5.84716e-28	GO_cellular_component
GO:0030314	IN.SST_Lcluster	0.000766429	26.0379	101	3.87896	0.00297295	6.104e-29	7.41936e-28	GO_cellular_component
GO:0070554	IN.SST_Lcluster	0.00018484	6.27956	51	8.12159	0.00150119	6.60334e-29	7.97019e-28	GO_cellular_component
GO:0016607	IN.SST_Lcluster	0.0341588	1160.48	1550	1.33566	0.0456245	8.50669e-29	1.01962e-27	GO_cellular_component
GO:0000123	IN.SST_Lcluster	0.00639573	217.282	399	1.83632	0.0117446	1.0706e-28	1.27143e-27	GO_cellular_component
GO:1990752	IN.SST_Lcluster	0.00287901	97.8085	226	2.31064	0.00665234	1.07548e-28	1.27143e-27	GO_cellular_component
GO:0005814	IN.SST_Lcluster	0.0101694	345.484	568	1.64407	0.0167192	2.00064e-28	2.34905e-27	GO_cellular_component
GO:0031234	IN.SST_Lcluster	0.0102846	349.399	572	1.6371	0.0168369	3.39963e-28	3.96471e-27	GO_cellular_component
GO:0055038	IN.SST_Lcluster	0.00564761	191.866	362	1.88673	0.0106555	3.47706e-28	4.02779e-27	GO_cellular_component
GO:0034705	IN.SST_Lcluster	0.0169022	574.217	853	1.4855	0.0251082	3.76435e-28	4.33151e-27	GO_cellular_component
GO:0030672	IN.SST_Lcluster	0.00804601	273.347	472	1.72674	0.0138934	4.83058e-28	5.52158e-27	GO_cellular_component
GO:0008076	IN.SST_Lcluster	0.0161079	547.233	818	1.49479	0.0240779	8.46224e-28	9.60909e-27	GO_cellular_component
GO:0030016	IN.SST_Lcluster	0.0224917	764.11	1079	1.4121	0.0317605	1.02994e-27	1.16188e-26	GO_cellular_component
GO:0005635	IN.SST_Lcluster	0.039494	1341.73	1749	1.30354	0.0514821	1.03958e-27	1.16514e-26	GO_cellular_component
GO:0032590	IN.SST_Lcluster	0.00379427	128.903	270	2.0946	0.00794749	1.30825e-27	1.4568e-26	GO_cellular_component
GO:0071797	IN.SST_Lcluster	0.000529723	17.9963	81	4.50093	0.00238425	1.48938e-27	1.64787e-26	GO_cellular_component
GO:0030478	IN.SST_Lcluster	0.000340904	11.5815	65	5.61239	0.00191328	1.8373e-27	2.01986e-26	GO_cellular_component
GO:0098589	IN.SST_Lcluster	0.04141	1406.82	1819	1.29298	0.0535425	3.06532e-27	3.34857e-26	GO_cellular_component
GO:0097442	IN.SST_Lcluster	0.000644458	21.8942	89	4.06501	0.00261973	4.51944e-27	4.906e-26	GO_cellular_component
GO:0030175	IN.SST_Lcluster	0.0140703	478.009	728	1.52298	0.0214288	6.17578e-27	6.66213e-26	GO_cellular_component
GO:0005783	IN.SST_Lcluster	0.152751	5189.4	5910	1.13886	0.173962	7.20116e-27	7.72001e-26	GO_cellular_component
GO:0043296	IN.SST_Lcluster	0.0178632	606.865	885	1.45831	0.0260501	8.01905e-27	8.54375e-26	GO_cellular_component
GO:0030286	IN.SST_Lcluster	0.00525115	178.397	335	1.87783	0.00986077	6.98585e-26	7.39729e-25	GO_cellular_component
GO:0005952	IN.SST_Lcluster	0.000554488	18.8376	80	4.24682	0.00235481	1.14052e-25	1.20033e-24	GO_cellular_component
GO:0016342	IN.SST_Lcluster	0.00213797	72.6333	178	2.45067	0.00523945	1.25035e-25	1.30794e-24	GO_cellular_component
GO:0008287	IN.SST_Lcluster	0.00475935	161.69	310	1.91725	0.00912489	2.0433e-25	2.12454e-24	GO_cellular_component
GO:0005881	IN.SST_Lcluster	0.00402173	136.63	274	2.00541	0.00806523	2.58531e-25	2.672e-24	GO_cellular_component
GO:0043195	IN.SST_Lcluster	0.00719085	244.295	422	1.72742	0.0124216	2.82366e-25	2.90097e-24	GO_cellular_component
GO:0043292	IN.SST_Lcluster	0.0232511	789.91	1093	1.3837	0.0321726	3.1611e-25	3.22843e-24	GO_cellular_component
GO:0036379	IN.SST_Lcluster	0.00152317	51.7468	142	2.74413	0.00417979	4.07091e-25	4.13317e-24	GO_cellular_component
GO:0031248	IN.SST_Lcluster	0.00699021	237.478	411	1.73068	0.0120978	8.36665e-25	8.44493e-24	GO_cellular_component
GO:0070033	IN.SST_Lcluster	0.000129697	4.40619	40	9.07813	0.00117741	9.5199e-25	9.5531e-24	GO_cellular_component
GO:0044306	IN.SST_Lcluster	0.0171089	581.24	841	1.44691	0.024755	1.21594e-24	1.21313e-23	GO_cellular_component
GO:0016234	IN.SST_Lcluster	0.00705702	239.748	413	1.72264	0.0121567	1.46778e-24	1.45597e-23	GO_cellular_component
GO:0043679	IN.SST_Lcluster	0.0148297	503.811	746	1.48071	0.0219586	1.88888e-24	1.86297e-23	GO_cellular_component
GO:0030867	IN.SST_Lcluster	0.0017969	61.046	156	2.55545	0.00459188	2.14977e-24	2.10824e-23	GO_cellular_component
GO:0032593	IN.SST_Lcluster	0.000279427	9.49296	55	5.79377	0.00161893	3.96289e-24	3.86438e-23	GO_cellular_component
GO:0001518	IN.SST_Lcluster	0.00101773	34.5754	109	3.15253	0.00320843	4.76556e-24	4.62099e-23	GO_cellular_component
GO:0098844	IN.SST_Lcluster	0.000221219	7.51549	49	6.51987	0.00144232	8.58125e-24	8.27443e-23	GO_cellular_component
GO:0030017	IN.SST_Lcluster	0.0211153	717.351	994	1.38565	0.0292585	3.10613e-23	2.97844e-22	GO_cellular_component
GO:0030863	IN.SST_Lcluster	0.00842227	286.13	466	1.62863	0.0137168	7.482e-23	7.13477e-22	GO_cellular_component
GO:0071339	IN.SST_Lcluster	0.00149721	50.8646	135	2.65411	0.00397374	1.00753e-22	9.5549e-22	GO_cellular_component
GO:0005912	IN.SST_Lcluster	0.0554975	1885.42	2309	1.22466	0.0679657	1.4195e-22	1.33883e-21	GO_cellular_component
GO:0097038	IN.SST_Lcluster	0.00138803	47.1555	128	2.71442	0.0037677	2.00214e-22	1.8781e-21	GO_cellular_component
GO:0035354	IN.SST_Lcluster	0.000125726	4.27128	37	8.66251	0.0010891	2.40908e-22	2.24761e-21	GO_cellular_component
GO:0070161	IN.SST_Lcluster	0.0570238	1937.27	2363	1.21976	0.0695552	2.74304e-22	2.54542e-21	GO_cellular_component
GO:0032154	IN.SST_Lcluster	0.00430148	146.134	277	1.89552	0.00815353	3.12661e-22	2.88584e-21	GO_cellular_component
GO:0032155	IN.SST_Lcluster	0.00521493	177.167	319	1.80056	0.00938981	4.89419e-22	4.49328e-21	GO_cellular_component
GO:0000784	IN.SST_Lcluster	0.00687576	233.59	394	1.68672	0.0115975	5.41837e-22	4.94821e-21	GO_cellular_component
GO:0044450	IN.SST_Lcluster	0.0139831	475.046	695	1.46301	0.0204574	1.08713e-21	9.87575e-21	GO_cellular_component
GO:0001725	IN.SST_Lcluster	0.00563386	191.399	336	1.75549	0.00989021	1.76308e-21	1.59323e-20	GO_cellular_component
GO:0036053	IN.SST_Lcluster	0.00017134	5.82094	41	7.04354	0.00120684	2.33935e-21	2.10298e-20	GO_cellular_component
GO:0045121	IN.SST_Lcluster	0.0346162	1176.02	1506	1.28059	0.0443293	3.06395e-21	2.74009e-20	GO_cellular_component
GO:0010008	IN.SST_Lcluster	0.0391591	1330.35	1679	1.26207	0.0494216	3.50196e-21	3.11566e-20	GO_cellular_component
GO:0000139	IN.SST_Lcluster	0.0679558	2308.66	2755	1.19333	0.0810938	4.43555e-21	3.92603e-20	GO_cellular_component
GO:0070776	IN.SST_Lcluster	0.0008597	29.2066	93	3.18421	0.00273747	4.75409e-21	4.18651e-20	GO_cellular_component
GO:0098857	IN.SST_Lcluster	0.0346902	1178.53	1507	1.27871	0.0443588	4.93262e-21	4.32168e-20	GO_cellular_component
GO:0061202	IN.SST_Lcluster	0.00103901	35.2981	103	2.918	0.00303182	1.74887e-20	1.52452e-19	GO_cellular_component
GO:1902911	IN.SST_Lcluster	0.00982996	333.953	514	1.53914	0.0151297	2.62282e-20	2.27487e-19	GO_cellular_component
GO:0045211	IN.SST_Lcluster	0.0444144	1508.89	1869	1.23866	0.0550143	2.9159e-20	2.51642e-19	GO_cellular_component
GO:0097505	IN.SST_Lcluster	0.000165572	5.62499	39	6.93335	0.00114797	3.63785e-20	3.12385e-19	GO_cellular_component
GO:0101003	IN.SST_Lcluster	0.00332699	113.028	223	1.97297	0.00656404	3.98765e-20	3.40727e-19	GO_cellular_component
GO:0099738	IN.SST_Lcluster	0.00233129	79.2009	173	2.18432	0.00509228	5.2746e-20	4.48471e-19	GO_cellular_component
GO:0051286	IN.SST_Lcluster	0.000478822	16.267	65	3.99582	0.00191328	7.26504e-20	6.1468e-19	GO_cellular_component
GO:0044449	IN.SST_Lcluster	0.0223736	760.1	1019	1.34061	0.0299944	9.14557e-20	7.70012e-19	GO_cellular_component
GO:0043160	IN.SST_Lcluster	0.000181232	6.15701	40	6.49666	0.00117741	1.12821e-19	9.45289e-19	GO_cellular_component
GO:0044425	IN.SST_Lcluster	0.537775	18269.8	19091	1.04495	0.561946	1.89029e-19	1.57616e-18	GO_cellular_component
GO:0030673	IN.SST_Lcluster	0.00351231	119.324	229	1.91915	0.00674065	2.87756e-19	2.38782e-18	GO_cellular_component
GO:0031201	IN.SST_Lcluster	0.00438576	148.997	270	1.81211	0.00794749	2.99165e-19	2.47062e-18	GO_cellular_component
GO:0005786	IN.SST_Lcluster	0.000298767	10.15	50	4.9261	0.00147176	3.29666e-19	2.70954e-18	GO_cellular_component
GO:0030660	IN.SST_Lcluster	0.00334239	113.551	220	1.93746	0.00647573	5.09406e-19	4.16699e-18	GO_cellular_component
GO:0031300	IN.SST_Lcluster	0.0142874	485.387	691	1.42361	0.0203397	5.37555e-19	4.37651e-18	GO_cellular_component
GO:0070062	IN.SST_Lcluster	0.208798	7093.51	7761	1.0941	0.228446	6.475e-19	5.24688e-18	GO_cellular_component
GO:0005865	IN.SST_Lcluster	0.0010546	35.8278	100	2.79113	0.00294351	1.13513e-18	9.15528e-18	GO_cellular_component
GO:0030141	IN.SST_Lcluster	0.0596342	2025.95	2417	1.19302	0.0711447	1.63602e-18	1.31339e-17	GO_cellular_component
GO:0016461	IN.SST_Lcluster	0.000676925	22.9972	76	3.30476	0.00223707	2.28871e-18	1.82885e-17	GO_cellular_component
GO:0097060	IN.SST_Lcluster	0.0549172	1865.7	2240	1.20062	0.0659347	2.65033e-18	2.10805e-17	GO_cellular_component
GO:0005913	IN.SST_Lcluster	0.0127668	433.728	624	1.43869	0.0183675	3.46997e-18	2.74732e-17	GO_cellular_component
GO:0044316	IN.SST_Lcluster	5.88394e-05	1.99895	24	12.0063	0.000706443	3.90401e-18	3.07686e-17	GO_cellular_component
GO:0031301	IN.SST_Lcluster	0.0133983	455.181	649	1.42581	0.0191034	4.55219e-18	3.5714e-17	GO_cellular_component
GO:0000781	IN.SST_Lcluster	0.00880093	298.994	458	1.5318	0.0134813	6.21205e-18	4.85158e-17	GO_cellular_component
GO:0099634	IN.SST_Lcluster	0.00195423	66.3912	147	2.21415	0.00432697	9.87859e-18	7.68038e-17	GO_cellular_component
GO:0043230	IN.SST_Lcluster	0.210831	7162.55	7806	1.08984	0.229771	1.30099e-17	1.00696e-16	GO_cellular_component
GO:0030666	IN.SST_Lcluster	0.0164384	558.463	768	1.3752	0.0226062	1.45863e-17	1.12392e-16	GO_cellular_component
GO:0030135	IN.SST_Lcluster	0.0232828	790.986	1036	1.30976	0.0304948	2.0657e-17	1.58462e-16	GO_cellular_component
GO:0000445	IN.SST_Lcluster	0.000617293	20.9713	70	3.33789	0.00206046	2.90719e-17	2.22027e-16	GO_cellular_component
GO:0098858	IN.SST_Lcluster	0.0236342	802.923	1048	1.30523	0.030848	3.2644e-17	2.4821e-16	GO_cellular_component
GO:0032839	IN.SST_Lcluster	0.00264315	89.7956	180	2.00455	0.00529833	3.37647e-17	2.55604e-16	GO_cellular_component
GO:0005929	IN.SST_Lcluster	0.0460387	1564.07	1897	1.21286	0.0558385	3.62266e-17	2.73044e-16	GO_cellular_component
GO:0009925	IN.SST_Lcluster	0.00256463	87.1281	176	2.02001	0.00518058	3.74677e-17	2.81171e-16	GO_cellular_component
GO:0045177	IN.SST_Lcluster	0.0379847	1290.45	1595	1.236	0.046949	3.81999e-17	2.85425e-16	GO_cellular_component
GO:1903561	IN.SST_Lcluster	0.210738	7159.42	7792	1.08836	0.229359	4.29322e-17	3.19401e-16	GO_cellular_component
GO:0005798	IN.SST_Lcluster	0.00549039	186.525	311	1.66734	0.00915433	4.53505e-17	3.35944e-16	GO_cellular_component
GO:0032301	IN.SST_Lcluster	0.000184754	6.27665	37	5.89486	0.0010891	5.28914e-17	3.9013e-16	GO_cellular_component
GO:1904813	IN.SST_Lcluster	0.00743256	252.506	395	1.56432	0.0116269	5.42539e-17	3.98478e-16	GO_cellular_component
GO:0090534	IN.SST_Lcluster	0.000279781	9.50499	45	4.73436	0.00132458	7.83552e-17	5.73055e-16	GO_cellular_component
GO:0034399	IN.SST_Lcluster	0.0138307	469.871	658	1.40038	0.0193683	9.35636e-17	6.81396e-16	GO_cellular_component
GO:1990454	IN.SST_Lcluster	0.00134917	45.8353	112	2.44353	0.00329674	1.12012e-16	8.10919e-16	GO_cellular_component
GO:0044431	IN.SST_Lcluster	0.0883964	3003.09	3442	1.14615	0.101316	1.12288e-16	8.10919e-16	GO_cellular_component
GO:0098796	IN.SST_Lcluster	0.0517908	1759.49	2104	1.1958	0.0619315	1.35404e-16	9.7378e-16	GO_cellular_component
GO:0034706	IN.SST_Lcluster	0.00198494	67.4343	145	2.15024	0.0042681	1.67586e-16	1.20022e-15	GO_cellular_component
GO:0060198	IN.SST_Lcluster	0.00121894	41.4112	104	2.5114	0.00306126	2.36572e-16	1.68729e-15	GO_cellular_component
GO:0048787	IN.SST_Lcluster	9.61099e-05	3.26514	27	8.26917	0.000794749	2.95436e-16	2.09844e-15	GO_cellular_component
GO:0046930	IN.SST_Lcluster	0.00131406	44.6427	109	2.44161	0.00320843	2.97285e-16	2.10293e-15	GO_cellular_component
GO:0034455	IN.SST_Lcluster	0.000219728	7.46484	39	5.2245	0.00114797	3.79516e-16	2.67365e-15	GO_cellular_component
GO:0097427	IN.SST_Lcluster	0.000359897	12.2268	50	4.08938	0.00147176	4.80597e-16	3.37199e-15	GO_cellular_component
GO:0097441	IN.SST_Lcluster	0.000364494	12.3829	50	4.03781	0.00147176	7.78668e-16	5.44122e-15	GO_cellular_component
GO:0031967	IN.SST_Lcluster	0.0852322	2895.59	3311	1.14346	0.0974597	1.39813e-15	9.73052e-15	GO_cellular_component
GO:0048500	IN.SST_Lcluster	0.000426798	14.4996	54	3.72424	0.0015895	1.49609e-15	1.03705e-14	GO_cellular_component
GO:0005793	IN.SST_Lcluster	0.00844581	286.93	429	1.49514	0.0126277	2.45085e-15	1.69206e-14	GO_cellular_component
GO:0005925	IN.SST_Lcluster	0.0379406	1288.95	1574	1.22114	0.0463309	2.58524e-15	1.77774e-14	GO_cellular_component
GO:0048786	IN.SST_Lcluster	0.00479484	162.895	272	1.66979	0.00800636	3.2926e-15	2.25517e-14	GO_cellular_component
GO:0033116	IN.SST_Lcluster	0.00448727	152.446	258	1.6924	0.00759427	3.91817e-15	2.67303e-14	GO_cellular_component
GO:0098576	IN.SST_Lcluster	0.000237418	8.0658	39	4.83523	0.00114797	4.34427e-15	2.95205e-14	GO_cellular_component
GO:0005923	IN.SST_Lcluster	0.0155263	527.473	714	1.35362	0.0210167	4.3694e-15	2.95749e-14	GO_cellular_component
GO:0032432	IN.SST_Lcluster	0.00648822	220.424	345	1.56516	0.0101551	4.4391e-15	2.99292e-14	GO_cellular_component
GO:0005924	IN.SST_Lcluster	0.0380641	1293.15	1576	1.21873	0.0463898	4.4936e-15	3.01788e-14	GO_cellular_component
GO:0098575	IN.SST_Lcluster	7.46365e-05	2.53563	23	9.07074	0.000677008	6.69802e-15	4.48092e-14	GO_cellular_component
GO:0098839	IN.SST_Lcluster	0.00192224	65.3042	137	2.09787	0.00403261	6.74011e-15	4.49167e-14	GO_cellular_component
GO:0035101	IN.SST_Lcluster	0.000533552	18.1264	60	3.3101	0.00176611	7.03311e-15	4.66842e-14	GO_cellular_component
GO:0044441	IN.SST_Lcluster	0.0360915	1226.14	1500	1.22335	0.0441527	7.05942e-15	4.66842e-14	GO_cellular_component
GO:0032144	IN.SST_Lcluster	5.94576e-05	2.01995	21	10.3963	0.000618138	7.34537e-15	4.83897e-14	GO_cellular_component
GO:0070160	IN.SST_Lcluster	0.0157465	534.955	720	1.34591	0.0211933	1.00895e-14	6.62146e-14	GO_cellular_component
GO:0000151	IN.SST_Lcluster	0.0263201	894.174	1129	1.26262	0.0332323	1.07277e-14	7.01363e-14	GO_cellular_component
GO:0072517	IN.SST_Lcluster	0.000244611	8.31018	39	4.69304	0.00114797	1.09826e-14	7.1532e-14	GO_cellular_component
GO:0097524	IN.SST_Lcluster	0.000222114	7.54587	37	4.90334	0.0010891	1.41074e-14	9.15391e-14	GO_cellular_component
GO:0042765	IN.SST_Lcluster	0.000226245	7.68622	37	4.81381	0.0010891	2.43586e-14	1.57464e-13	GO_cellular_component
GO:0000346	IN.SST_Lcluster	0.000719234	24.4345	70	2.8648	0.00206046	4.35055e-14	2.80189e-13	GO_cellular_component
GO:0044440	IN.SST_Lcluster	0.0430197	1461.51	1749	1.19671	0.0514821	4.46245e-14	2.86327e-13	GO_cellular_component
GO:0043564	IN.SST_Lcluster	0.000129555	4.40138	28	6.36164	0.000824184	4.9256e-14	3.14873e-13	GO_cellular_component
GO:0044326	IN.SST_Lcluster	0.000396131	13.4578	49	3.64103	0.00144232	6.57716e-14	4.189e-13	GO_cellular_component
GO:0071782	IN.SST_Lcluster	0.0014231	48.3469	108	2.23386	0.00317899	1.05284e-13	6.68091e-13	GO_cellular_component
GO:0030018	IN.SST_Lcluster	0.0160375	544.841	723	1.32699	0.0212816	1.26831e-13	8.01871e-13	GO_cellular_component
GO:0035517	IN.SST_Lcluster	0.000105489	3.58377	25	6.9759	0.000735878	1.4881e-13	9.37396e-13	GO_cellular_component
GO:0090571	IN.SST_Lcluster	0.000627174	21.307	63	2.95677	0.00185441	2.03888e-13	1.27967e-12	GO_cellular_component
GO:0030136	IN.SST_Lcluster	0.0176987	601.28	786	1.30721	0.023136	2.11273e-13	1.32122e-12	GO_cellular_component
GO:0098687	IN.SST_Lcluster	0.0254656	865.145	1084	1.25297	0.0319077	2.14823e-13	1.33857e-12	GO_cellular_component
GO:0005868	IN.SST_Lcluster	0.00245206	83.3038	157	1.88467	0.00462132	3.83673e-13	2.38209e-12	GO_cellular_component
GO:0097440	IN.SST_Lcluster	0.00167968	57.0639	119	2.08538	0.00350278	5.38544e-13	3.33163e-12	GO_cellular_component
GO:0035097	IN.SST_Lcluster	0.00504282	171.32	272	1.58767	0.00800636	7.25001e-13	4.46911e-12	GO_cellular_component
GO:0002133	IN.SST_Lcluster	9.50538e-05	3.22926	23	7.12237	0.000677008	9.00301e-13	5.52996e-12	GO_cellular_component
GO:0031205	IN.SST_Lcluster	0.00050624	17.1985	54	3.13981	0.0015895	1.08827e-12	6.66084e-12	GO_cellular_component
GO:0000137	IN.SST_Lcluster	0.000299551	10.1766	40	3.93057	0.00117741	1.23062e-12	7.50548e-12	GO_cellular_component
GO:0030662	IN.SST_Lcluster	0.0159993	543.544	713	1.31176	0.0209872	1.46141e-12	8.88165e-12	GO_cellular_component
GO:0030055	IN.SST_Lcluster	0.0389915	1324.66	1581	1.19351	0.046537	1.5895e-12	9.62622e-12	GO_cellular_component
GO:0005785	IN.SST_Lcluster	0.000276238	9.38464	38	4.04917	0.00111853	1.86655e-12	1.12637e-11	GO_cellular_component
GO:0034719	IN.SST_Lcluster	0.00108982	37.0244	87	2.3498	0.00256086	1.87903e-12	1.12637e-11	GO_cellular_component
GO:0031674	IN.SST_Lcluster	0.0167948	570.57	743	1.30221	0.0218703	1.87945e-12	1.12637e-11	GO_cellular_component
GO:0005819	IN.SST_Lcluster	0.0266288	904.662	1118	1.23582	0.0329085	2.13495e-12	1.27506e-11	GO_cellular_component
GO:0030122	IN.SST_Lcluster	0.00170095	57.7865	118	2.042	0.00347335	2.45989e-12	1.46406e-11	GO_cellular_component
GO:0031519	IN.SST_Lcluster	0.00420668	142.914	233	1.63035	0.00685839	2.70606e-12	1.60504e-11	GO_cellular_component
GO:0034708	IN.SST_Lcluster	0.00591658	201.004	306	1.52236	0.00900715	3.10814e-12	1.83721e-11	GO_cellular_component
GO:0042555	IN.SST_Lcluster	0.000796756	27.0682	70	2.58606	0.00206046	4.29329e-12	2.52908e-11	GO_cellular_component
GO:0098827	IN.SST_Lcluster	0.00156211	53.0697	110	2.07274	0.00323786	5.53292e-12	3.24824e-11	GO_cellular_component
GO:0005770	IN.SST_Lcluster	0.0175813	597.291	769	1.28748	0.0226356	6.13632e-12	3.59027e-11	GO_cellular_component
GO:0043197	IN.SST_Lcluster	0.0201395	684.2	867	1.26717	0.0255203	6.43045e-12	3.74965e-11	GO_cellular_component
GO:0030132	IN.SST_Lcluster	0.00191332	65.0011	127	1.95381	0.00373826	6.48931e-12	3.77123e-11	GO_cellular_component
GO:0014731	IN.SST_Lcluster	0.000864333	29.364	73	2.48604	0.00214876	8.9669e-12	5.19358e-11	GO_cellular_component
GO:0044309	IN.SST_Lcluster	0.0204186	693.683	875	1.26138	0.0257558	1.23188e-11	7.1111e-11	GO_cellular_component
GO:0030173	IN.SST_Lcluster	0.00411667	139.856	226	1.61595	0.00665234	1.24169e-11	7.14385e-11	GO_cellular_component
GO:0031941	IN.SST_Lcluster	0.00328039	111.445	189	1.69591	0.00556324	1.34181e-11	7.69421e-11	GO_cellular_component
GO:0036021	IN.SST_Lcluster	0.000340149	11.5559	41	3.54798	0.00120684	1.46135e-11	8.35193e-11	GO_cellular_component
GO:0071437	IN.SST_Lcluster	0.00171182	58.1557	116	1.99465	0.00341448	1.51023e-11	8.60282e-11	GO_cellular_component
GO:0034693	IN.SST_Lcluster	4.6354e-05	1.57479	16	10.1601	0.000470962	1.55498e-11	8.82859e-11	GO_cellular_component
GO:0031235	IN.SST_Lcluster	0.00137368	46.6682	99	2.12136	0.00291408	1.76899e-11	1.00107e-10	GO_cellular_component
GO:0032302	IN.SST_Lcluster	7.19213e-05	2.44338	19	7.7761	0.000559268	1.90606e-11	1.07511e-10	GO_cellular_component
GO:0061695	IN.SST_Lcluster	0.0235537	800.19	992	1.2397	0.0291997	1.96059e-11	1.10227e-10	GO_cellular_component
GO:0044295	IN.SST_Lcluster	0.0044681	151.795	240	1.58108	0.00706443	2.21299e-11	1.24013e-10	GO_cellular_component
GO:0035253	IN.SST_Lcluster	0.0012833	43.5974	94	2.15609	0.0027669	2.43371e-11	1.35941e-10	GO_cellular_component
GO:0030125	IN.SST_Lcluster	0.0024686	83.8659	151	1.80049	0.00444471	2.62093e-11	1.45927e-10	GO_cellular_component
GO:0030667	IN.SST_Lcluster	0.0234032	795.075	985	1.23888	0.0289936	2.63307e-11	1.46131e-10	GO_cellular_component
GO:0042405	IN.SST_Lcluster	0.00146503	49.7714	103	2.06946	0.00303182	2.74849e-11	1.52048e-10	GO_cellular_component
GO:0036449	IN.SST_Lcluster	0.000625729	21.2579	58	2.7284	0.00170724	3.76808e-11	2.07786e-10	GO_cellular_component
GO:0071458	IN.SST_Lcluster	0.000351498	11.9414	41	3.43342	0.00120684	3.86609e-11	2.12512e-10	GO_cellular_component
GO:0035370	IN.SST_Lcluster	4.23884e-05	1.44006	15	10.4162	0.000441527	4.71436e-11	2.58317e-10	GO_cellular_component
GO:0045171	IN.SST_Lcluster	0.00288991	98.179	169	1.72134	0.00497454	5.2434e-11	2.86396e-10	GO_cellular_component
GO:0044427	IN.SST_Lcluster	0.0699418	2376.13	2685	1.12999	0.0790334	6.04666e-11	3.29228e-10	GO_cellular_component
GO:0098993	IN.SST_Lcluster	0.000314598	10.6878	38	3.55545	0.00111853	7.42279e-11	4.02885e-10	GO_cellular_component
GO:0070765	IN.SST_Lcluster	0.000190692	6.47836	29	4.47644	0.000853619	7.48051e-11	4.04745e-10	GO_cellular_component
GO:0042105	IN.SST_Lcluster	0.000154159	5.23725	26	4.96444	0.000765314	8.06647e-11	4.35085e-10	GO_cellular_component
GO:0016592	IN.SST_Lcluster	0.00320224	108.79	182	1.67295	0.0053572	8.79271e-11	4.72779e-10	GO_cellular_component
GO:0030128	IN.SST_Lcluster	0.00180897	61.4562	118	1.92007	0.00347335	9.57495e-11	5.13241e-10	GO_cellular_component
GO:0097504	IN.SST_Lcluster	0.00089812	30.5118	72	2.35974	0.00211933	1.16107e-10	6.20435e-10	GO_cellular_component
GO:0036019	IN.SST_Lcluster	0.00103954	35.3164	79	2.23692	0.00232538	1.73136e-10	9.22322e-10	GO_cellular_component
GO:0045179	IN.SST_Lcluster	0.000386222	13.1211	42	3.20095	0.00123628	1.81858e-10	9.65805e-10	GO_cellular_component
GO:0005834	IN.SST_Lcluster	0.00355392	120.737	196	1.62336	0.00576929	1.86141e-10	9.8552e-10	GO_cellular_component
GO:0099061	IN.SST_Lcluster	0.000815894	27.7184	67	2.41717	0.00197215	1.90692e-10	1.00653e-09	GO_cellular_component
GO:0044224	IN.SST_Lcluster	0.00179378	60.9403	116	1.9035	0.00341448	2.22987e-10	1.1734e-09	GO_cellular_component
GO:1902636	IN.SST_Lcluster	8.37884e-05	2.84654	19	6.67476	0.000559268	2.37277e-10	1.2448e-09	GO_cellular_component
GO:0070820	IN.SST_Lcluster	0.0105253	357.577	481	1.34516	0.0141583	2.52313e-10	1.31967e-09	GO_cellular_component
GO:0031932	IN.SST_Lcluster	0.000915831	31.1135	72	2.31411	0.00211933	2.63311e-10	1.37303e-09	GO_cellular_component
GO:1990604	IN.SST_Lcluster	0.000231179	7.85385	31	3.94711	0.000912489	3.46176e-10	1.7997e-09	GO_cellular_component
GO:0034684	IN.SST_Lcluster	0.000141261	4.79907	24	5.00097	0.000706443	3.63293e-10	1.88301e-09	GO_cellular_component
GO:0030131	IN.SST_Lcluster	0.00240198	81.6023	143	1.7524	0.00420922	4.81028e-10	2.48579e-09	GO_cellular_component
GO:0032156	IN.SST_Lcluster	0.000672934	22.8616	58	2.53701	0.00170724	5.37856e-10	2.77116e-09	GO_cellular_component
GO:1990032	IN.SST_Lcluster	0.000250722	8.51776	32	3.75685	0.000941924	5.96748e-10	3.06544e-09	GO_cellular_component
GO:0098802	IN.SST_Lcluster	0.0220041	747.545	917	1.22668	0.026992	7.5358e-10	3.85958e-09	GO_cellular_component
GO:0031227	IN.SST_Lcluster	0.0091802	311.879	423	1.3563	0.0124511	1.12303e-09	5.73474e-09	GO_cellular_component
GO:0044300	IN.SST_Lcluster	0.000786172	26.7086	63	2.35879	0.00185441	1.60468e-09	8.17015e-09	GO_cellular_component
GO:0008290	IN.SST_Lcluster	0.00090052	30.5934	69	2.25539	0.00203103	1.67931e-09	8.52497e-09	GO_cellular_component
GO:0032433	IN.SST_Lcluster	0.00240887	81.8364	141	1.72295	0.00415035	1.78305e-09	9.02504e-09	GO_cellular_component
GO:0005802	IN.SST_Lcluster	0.0176593	599.939	748	1.24679	0.0220175	2.28347e-09	1.15242e-08	GO_cellular_component
GO:0097227	IN.SST_Lcluster	0.000375458	12.7554	39	3.05752	0.00114797	2.71138e-09	1.36439e-08	GO_cellular_component
GO:0038201	IN.SST_Lcluster	0.00123701	42.0248	85	2.02262	0.00250199	3.73459e-09	1.87381e-08	GO_cellular_component
GO:0044453	IN.SST_Lcluster	0.000712916	24.2199	58	2.39473	0.00170724	4.08546e-09	2.04391e-08	GO_cellular_component
GO:0000932	IN.SST_Lcluster	0.0063429	215.488	305	1.41539	0.00897772	4.84114e-09	2.41497e-08	GO_cellular_component
GO:0030120	IN.SST_Lcluster	0.00414257	140.736	214	1.52058	0.00629912	5.29486e-09	2.63369e-08	GO_cellular_component
GO:0000803	IN.SST_Lcluster	0.00169156	57.4674	106	1.84452	0.00312013	6.25072e-09	3.10021e-08	GO_cellular_component
GO:0033018	IN.SST_Lcluster	0.000455295	15.4678	43	2.77998	0.00126571	6.71958e-09	3.32321e-08	GO_cellular_component
GO:0044301	IN.SST_Lcluster	0.00027918	9.48459	32	3.37389	0.000941924	7.36812e-09	3.63354e-08	GO_cellular_component
GO:0008091	IN.SST_Lcluster	0.000530131	18.0101	47	2.60964	0.00138345	9.35187e-09	4.59867e-08	GO_cellular_component
GO:0033565	IN.SST_Lcluster	0.000129469	4.39845	21	4.77441	0.000618138	9.65587e-09	4.72296e-08	GO_cellular_component
GO:0030176	IN.SST_Lcluster	0.00897686	304.971	408	1.33783	0.0120095	9.65936e-09	4.72296e-08	GO_cellular_component
GO:0033010	IN.SST_Lcluster	0.00108585	36.8897	76	2.06019	0.00223707	1.14147e-08	5.56547e-08	GO_cellular_component
GO:0098560	IN.SST_Lcluster	9.55172e-05	3.245	18	5.54699	0.000529832	1.16248e-08	5.65194e-08	GO_cellular_component
GO:0031228	IN.SST_Lcluster	0.00457516	155.432	230	1.47975	0.00677008	1.26751e-08	6.14531e-08	GO_cellular_component
GO:0031105	IN.SST_Lcluster	0.000625764	21.2591	52	2.44601	0.00153063	1.27723e-08	6.17506e-08	GO_cellular_component
GO:0042383	IN.SST_Lcluster	0.0181638	617.08	759	1.22999	0.0223413	1.39062e-08	6.7045e-08	GO_cellular_component
GO:0005639	IN.SST_Lcluster	0.000706763	24.0109	56	2.33228	0.00164837	1.78026e-08	8.55914e-08	GO_cellular_component
GO:0000421	IN.SST_Lcluster	0.00273321	92.8554	151	1.62618	0.00444471	1.81137e-08	8.6845e-08	GO_cellular_component
GO:0031461	IN.SST_Lcluster	0.0161625	549.087	682	1.24206	0.0200748	1.91446e-08	9.15333e-08	GO_cellular_component
GO:0005742	IN.SST_Lcluster	0.000510294	17.3362	45	2.59572	0.00132458	2.20569e-08	1.05166e-07	GO_cellular_component
GO:0060187	IN.SST_Lcluster	0.00040724	13.8352	39	2.8189	0.00114797	2.27961e-08	1.08391e-07	GO_cellular_component
GO:0098574	IN.SST_Lcluster	0.000263261	8.94378	30	3.35429	0.000883054	2.40278e-08	1.13934e-07	GO_cellular_component
GO:0075341	IN.SST_Lcluster	5.81715e-05	1.97626	14	7.08409	0.000412092	2.52946e-08	1.19612e-07	GO_cellular_component
GO:0030014	IN.SST_Lcluster	0.00106833	36.2943	74	2.03889	0.0021782	2.62804e-08	1.23934e-07	GO_cellular_component
GO:0098843	IN.SST_Lcluster	0.000603904	20.5164	50	2.43707	0.00147176	2.6688e-08	1.25513e-07	GO_cellular_component
GO:0060077	IN.SST_Lcluster	0.00198691	67.5013	117	1.7333	0.00344391	2.89786e-08	1.35916e-07	GO_cellular_component
GO:0070032	IN.SST_Lcluster	0.000236851	8.04653	28	3.47976	0.000824184	3.27344e-08	1.53116e-07	GO_cellular_component
GO:0034066	IN.SST_Lcluster	0.000115166	3.91254	19	4.85618	0.000559268	3.66803e-08	1.71109e-07	GO_cellular_component
GO:0030496	IN.SST_Lcluster	0.0143456	487.365	610	1.25163	0.0179554	3.90615e-08	1.81725e-07	GO_cellular_component
GO:0005863	IN.SST_Lcluster	0.000468577	15.919	42	2.63836	0.00123628	4.09796e-08	1.90136e-07	GO_cellular_component
GO:0016363	IN.SST_Lcluster	0.0117365	398.723	510	1.27909	0.0150119	4.18772e-08	1.9378e-07	GO_cellular_component
GO:0035189	IN.SST_Lcluster	0.00011855	4.0275	19	4.71757	0.000559268	5.7083e-08	2.63436e-07	GO_cellular_component
GO:0043204	IN.SST_Lcluster	0.0161102	547.313	675	1.2333	0.0198687	5.8922e-08	2.71199e-07	GO_cellular_component
GO:0005826	IN.SST_Lcluster	0.000355529	12.0784	35	2.89773	0.00103023	6.05261e-08	2.7784e-07	GO_cellular_component
GO:0045178	IN.SST_Lcluster	0.00443614	150.709	220	1.45977	0.00647573	6.88273e-08	3.15108e-07	GO_cellular_component
GO:1990031	IN.SST_Lcluster	6.34847e-05	2.15677	14	6.4912	0.000412092	7.27805e-08	3.32326e-07	GO_cellular_component
GO:0097635	IN.SST_Lcluster	0.000342833	11.6471	34	2.91919	0.0010008	7.81159e-08	3.55747e-07	GO_cellular_component
GO:0010009	IN.SST_Lcluster	0.000218077	7.40875	26	3.50936	0.000765314	8.41878e-08	3.8239e-07	GO_cellular_component
GO:0070436	IN.SST_Lcluster	0.000147728	5.01876	21	4.1843	0.000618138	8.58802e-08	3.89053e-07	GO_cellular_component
GO:0005916	IN.SST_Lcluster	0.00223393	75.8935	126	1.66022	0.00370883	8.76409e-08	3.9599e-07	GO_cellular_component
GO:0045335	IN.SST_Lcluster	0.00703007	238.833	323	1.35241	0.00950755	1.19009e-07	5.36316e-07	GO_cellular_component
GO:0090724	IN.SST_Lcluster	0.000638015	21.6753	50	2.30677	0.00147176	1.35751e-07	6.10173e-07	GO_cellular_component
GO:0005774	IN.SST_Lcluster	0.0275659	936.495	1095	1.16925	0.0322315	1.63538e-07	7.33158e-07	GO_cellular_component
GO:0045111	IN.SST_Lcluster	0.00881597	299.505	391	1.30549	0.0115091	2.16127e-07	9.66414e-07	GO_cellular_component
GO:0008180	IN.SST_Lcluster	0.00266901	90.6743	143	1.57707	0.00420922	2.29444e-07	1.02331e-06	GO_cellular_component
GO:0031672	IN.SST_Lcluster	0.00377172	128.137	189	1.47499	0.00556324	2.80758e-07	1.24894e-06	GO_cellular_component
GO:0031984	IN.SST_Lcluster	0.0296951	1008.83	1169	1.15877	0.0344097	3.08628e-07	1.36939e-06	GO_cellular_component
GO:0005905	IN.SST_Lcluster	0.00668132	226.984	306	1.34811	0.00900715	3.24003e-07	1.43331e-06	GO_cellular_component
GO:0030119	IN.SST_Lcluster	0.00325264	110.502	167	1.51128	0.00491567	3.24696e-07	1.43331e-06	GO_cellular_component
GO:0002102	IN.SST_Lcluster	0.00295145	100.269	154	1.53586	0.00453301	3.70152e-07	1.6298e-06	GO_cellular_component
GO:0033648	IN.SST_Lcluster	0.000719884	24.4566	53	2.1671	0.00156006	3.84135e-07	1.68707e-06	GO_cellular_component
GO:0030665	IN.SST_Lcluster	0.0116653	396.306	498	1.2566	0.0146587	4.19375e-07	1.83716e-06	GO_cellular_component
GO:1990393	IN.SST_Lcluster	0.000208053	7.06817	24	3.3955	0.000706443	4.58268e-07	2.00246e-06	GO_cellular_component
GO:0000785	IN.SST_Lcluster	0.0404976	1375.82	1558	1.13241	0.0458599	4.68436e-07	2.04172e-06	GO_cellular_component
GO:0014704	IN.SST_Lcluster	0.0075349	255.983	338	1.3204	0.00994908	5.16468e-07	2.2454e-06	GO_cellular_component
GO:0033655	IN.SST_Lcluster	0.000486215	16.5182	40	2.42158	0.00117741	7.06664e-07	3.06458e-06	GO_cellular_component
GO:0043626	IN.SST_Lcluster	4.73168e-06	0.160749	5	31.1043	0.000147176	7.82317e-07	3.38416e-06	GO_cellular_component
GO:0044308	IN.SST_Lcluster	0.000817961	27.7886	57	2.0512	0.0016778	7.87638e-07	3.39866e-06	GO_cellular_component
GO:0070578	IN.SST_Lcluster	0.000621344	21.1089	47	2.22655	0.00138345	8.16794e-07	3.51568e-06	GO_cellular_component
GO:0005960	IN.SST_Lcluster	0.000171086	5.81229	21	3.61303	0.000618138	8.87693e-07	3.81134e-06	GO_cellular_component
GO:0000775	IN.SST_Lcluster	0.0168944	573.954	691	1.20393	0.0203397	9.57391e-07	4.10039e-06	GO_cellular_component
GO:0031089	IN.SST_Lcluster	0.00103025	35.0007	67	1.91425	0.00197215	9.80755e-07	4.19006e-06	GO_cellular_component
GO:0030904	IN.SST_Lcluster	0.00157315	53.4448	92	1.7214	0.00270803	1.03699e-06	4.41939e-06	GO_cellular_component
GO:0099023	IN.SST_Lcluster	0.00605087	205.566	277	1.3475	0.00815353	1.15551e-06	4.91232e-06	GO_cellular_component
GO:0042827	IN.SST_Lcluster	0.00176588	59.9922	100	1.66688	0.00294351	1.43892e-06	6.10217e-06	GO_cellular_component
GO:1990597	IN.SST_Lcluster	0.000357513	12.1458	32	2.63466	0.000941924	1.58295e-06	6.6965e-06	GO_cellular_component
GO:0090568	IN.SST_Lcluster	0.00248605	84.4586	131	1.55106	0.003856	1.59432e-06	6.7281e-06	GO_cellular_component
GO:0042721	IN.SST_Lcluster	0.000375613	12.7607	33	2.58606	0.00097136	1.62531e-06	6.84217e-06	GO_cellular_component
GO:0098799	IN.SST_Lcluster	0.000638015	21.6753	47	2.16837	0.00138345	1.64267e-06	6.89842e-06	GO_cellular_component
GO:1902937	IN.SST_Lcluster	0.000376937	12.8057	33	2.57698	0.00097136	1.7487e-06	7.32586e-06	GO_cellular_component
GO:0001741	IN.SST_Lcluster	0.000600908	20.4146	45	2.2043	0.00132458	1.77486e-06	7.41745e-06	GO_cellular_component
GO:0030130	IN.SST_Lcluster	0.000685333	23.2828	49	2.10456	0.00144232	2.24452e-06	9.3576e-06	GO_cellular_component
GO:0000306	IN.SST_Lcluster	0.000419287	14.2444	35	2.4571	0.00103023	2.44618e-06	1.01738e-05	GO_cellular_component
GO:0017053	IN.SST_Lcluster	0.00929648	315.829	400	1.26651	0.0117741	2.65516e-06	1.10164e-05	GO_cellular_component
GO:0000805	IN.SST_Lcluster	0.000690936	23.4732	49	2.08749	0.00144232	2.78429e-06	1.15244e-05	GO_cellular_component
GO:0035098	IN.SST_Lcluster	0.00205283	69.7408	111	1.59161	0.0032673	3.13027e-06	1.29255e-05	GO_cellular_component
GO:0005884	IN.SST_Lcluster	0.00900172	305.815	388	1.26874	0.0114208	3.17526e-06	1.30799e-05	GO_cellular_component
GO:0070461	IN.SST_Lcluster	0.00145089	49.2912	84	1.70416	0.00247255	4.22228e-06	1.73516e-05	GO_cellular_component
GO:0061700	IN.SST_Lcluster	0.00088755	30.1527	58	1.92354	0.00170724	4.29789e-06	1.76203e-05	GO_cellular_component
GO:0034679	IN.SST_Lcluster	0.000159719	5.42614	19	3.50157	0.000559268	4.43983e-06	1.81591e-05	GO_cellular_component
GO:0005664	IN.SST_Lcluster	0.000340905	11.5816	30	2.59032	0.000883054	4.53077e-06	1.84873e-05	GO_cellular_component
GO:0016938	IN.SST_Lcluster	6.71288e-05	2.28057	12	5.26185	0.000353222	5.10078e-06	2.0764e-05	GO_cellular_component
GO:1990391	IN.SST_Lcluster	0.0034198	116.181	167	1.43741	0.00491567	5.3209e-06	2.16091e-05	GO_cellular_component
GO:0031588	IN.SST_Lcluster	0.000649498	22.0654	46	2.08471	0.00135402	5.65646e-06	2.28676e-05	GO_cellular_component
GO:0031462	IN.SST_Lcluster	0.000709977	24.1201	49	2.0315	0.00144232	5.65729e-06	2.28676e-05	GO_cellular_component
GO:0001527	IN.SST_Lcluster	0.00130868	44.4599	77	1.7319	0.00226651	5.94291e-06	2.3966e-05	GO_cellular_component
GO:0000145	IN.SST_Lcluster	0.00225324	76.5493	118	1.54149	0.00347335	6.53744e-06	2.63021e-05	GO_cellular_component
GO:0000159	IN.SST_Lcluster	0.00263431	89.4955	134	1.49728	0.00394431	6.64935e-06	2.66902e-05	GO_cellular_component
GO:0034274	IN.SST_Lcluster	0.000497075	16.8871	38	2.25023	0.00111853	6.79958e-06	2.72299e-05	GO_cellular_component
GO:0005666	IN.SST_Lcluster	0.000555987	18.8885	41	2.17063	0.00120684	7.0265e-06	2.80735e-05	GO_cellular_component
GO:0030670	IN.SST_Lcluster	0.00466583	158.512	216	1.36267	0.00635799	8.05911e-06	3.21248e-05	GO_cellular_component
GO:0071942	IN.SST_Lcluster	0.000316456	10.751	28	2.60442	0.000824184	8.35675e-06	3.32344e-05	GO_cellular_component
GO:0019005	IN.SST_Lcluster	0.00565982	192.281	255	1.32618	0.00750596	8.6361e-06	3.42665e-05	GO_cellular_component
GO:0031466	IN.SST_Lcluster	0.000392513	13.3349	32	2.39973	0.000941924	1.01278e-05	4.0093e-05	GO_cellular_component
GO:1990635	IN.SST_Lcluster	0.000338141	11.4877	29	2.52445	0.000853619	1.03273e-05	4.07895e-05	GO_cellular_component
GO:0000941	IN.SST_Lcluster	3.90054e-05	1.32513	9	6.79179	0.000264916	1.06071e-05	4.17986e-05	GO_cellular_component
GO:0032777	IN.SST_Lcluster	0.000668272	22.7032	46	2.02614	0.00135402	1.1365e-05	4.46833e-05	GO_cellular_component
GO:0098563	IN.SST_Lcluster	0.00278618	94.6548	139	1.46849	0.00409148	1.14178e-05	4.47889e-05	GO_cellular_component
GO:0008023	IN.SST_Lcluster	0.00399268	135.643	188	1.38599	0.00553381	1.17277e-05	4.59002e-05	GO_cellular_component
GO:0012507	IN.SST_Lcluster	0.0036474	123.913	174	1.40421	0.00512171	1.21635e-05	4.74295e-05	GO_cellular_component
GO:0030118	IN.SST_Lcluster	0.0044462	151.051	206	1.36378	0.00606364	1.21734e-05	4.74295e-05	GO_cellular_component
GO:0044437	IN.SST_Lcluster	0.0398392	1353.46	1508	1.11418	0.0443882	1.31619e-05	5.10887e-05	GO_cellular_component
GO:0035861	IN.SST_Lcluster	0.00255353	86.7511	129	1.48701	0.00379713	1.31718e-05	5.10887e-05	GO_cellular_component
GO:0005971	IN.SST_Lcluster	0.000173073	5.87979	19	3.23141	0.000559268	1.33683e-05	5.17346e-05	GO_cellular_component
GO:0030121	IN.SST_Lcluster	0.000221544	7.52651	22	2.923	0.000647573	1.35679e-05	5.23897e-05	GO_cellular_component
GO:0000407	IN.SST_Lcluster	0.00226868	77.0739	117	1.51802	0.00344391	1.36329e-05	5.25232e-05	GO_cellular_component
GO:0098992	IN.SST_Lcluster	0.0002738	9.30181	25	2.68765	0.000735878	1.47932e-05	5.68667e-05	GO_cellular_component
GO:0030915	IN.SST_Lcluster	0.000696963	23.6779	47	1.98497	0.00138345	1.52242e-05	5.83935e-05	GO_cellular_component
GO:0060171	IN.SST_Lcluster	0.000596635	20.2695	42	2.07208	0.00123628	1.59813e-05	6.11612e-05	GO_cellular_component
GO:0008024	IN.SST_Lcluster	0.00044082	14.976	34	2.2703	0.0010008	1.67281e-05	6.38777e-05	GO_cellular_component
GO:0043513	IN.SST_Lcluster	8.97444e-06	0.304889	5	16.3994	0.000147176	1.70403e-05	6.49261e-05	GO_cellular_component
GO:0032300	IN.SST_Lcluster	0.000762771	25.9136	50	1.92949	0.00147176	1.7205e-05	6.54094e-05	GO_cellular_component
GO:0008074	IN.SST_Lcluster	0.00266973	90.6986	133	1.4664	0.00391487	1.84068e-05	6.98247e-05	GO_cellular_component
GO:0032585	IN.SST_Lcluster	0.00093819	31.8731	58	1.81971	0.00170724	2.03853e-05	7.71602e-05	GO_cellular_component
GO:0043235	IN.SST_Lcluster	0.0429498	1459.13	1615	1.10682	0.0475377	2.11863e-05	8.00167e-05	GO_cellular_component
GO:0031901	IN.SST_Lcluster	0.0135187	459.272	549	1.19537	0.0161599	2.29759e-05	8.6586e-05	GO_cellular_component
GO:1990246	IN.SST_Lcluster	0.000354186	12.0328	29	2.41009	0.000853619	2.36305e-05	8.88588e-05	GO_cellular_component
GO:0097431	IN.SST_Lcluster	0.00247449	84.0659	124	1.47503	0.00364996	2.67432e-05	0.000100345	GO_cellular_component
GO:0033276	IN.SST_Lcluster	0.000906812	30.8071	56	1.81776	0.00164837	2.86859e-05	0.000107401	GO_cellular_component
GO:0005853	IN.SST_Lcluster	0.000108391	3.68237	14	3.8019	0.000412092	3.20042e-05	0.000119339	GO_cellular_component
GO:0090575	IN.SST_Lcluster	0.0129194	438.909	525	1.19615	0.0154535	3.20126e-05	0.000119339	GO_cellular_component
GO:0005892	IN.SST_Lcluster	0.00149757	50.8769	82	1.61173	0.00241368	3.60288e-05	0.000134021	GO_cellular_component
GO:0044354	IN.SST_Lcluster	0.00062152	21.1149	42	1.98911	0.00123628	3.95709e-05	0.00014688	GO_cellular_component
GO:0000164	IN.SST_Lcluster	0.000581426	19.7528	40	2.02503	0.00117741	4.07295e-05	0.000150856	GO_cellular_component
GO:0098797	IN.SST_Lcluster	0.0236915	804.871	918	1.14055	0.0270215	4.12659e-05	0.000152516	GO_cellular_component
GO:0045323	IN.SST_Lcluster	0.00011129	3.78086	14	3.70286	0.000412092	4.23193e-05	0.000156075	GO_cellular_component
GO:0016328	IN.SST_Lcluster	0.00577865	196.318	254	1.29382	0.00747653	4.29287e-05	0.000157985	GO_cellular_component
GO:0043186	IN.SST_Lcluster	0.000878549	29.8469	54	1.80923	0.0015895	4.41881e-05	0.000162274	GO_cellular_component
GO:0030315	IN.SST_Lcluster	0.00703285	238.927	302	1.26398	0.00888941	4.54884e-05	0.000166694	GO_cellular_component
GO:0032281	IN.SST_Lcluster	0.0052492	178.331	233	1.30656	0.00685839	4.88245e-05	0.000178541	GO_cellular_component
GO:0015030	IN.SST_Lcluster	0.00372415	126.52	173	1.36737	0.00509228	4.93988e-05	0.000180259	GO_cellular_component
GO:0043198	IN.SST_Lcluster	0.00740879	251.699	316	1.25547	0.0093015	4.95174e-05	0.00018031	GO_cellular_component
GO:0000786	IN.SST_Lcluster	0.00347508	118.059	163	1.38067	0.00479793	5.03376e-05	0.000182911	GO_cellular_component
GO:0001917	IN.SST_Lcluster	0.00317901	108.001	151	1.39814	0.00444471	5.23213e-05	0.00018972	GO_cellular_component
GO:0098552	IN.SST_Lcluster	0.0420601	1428.91	1575	1.10224	0.0463603	5.26593e-05	0.000190545	GO_cellular_component
GO:0005681	IN.SST_Lcluster	0.0122471	416.069	497	1.19451	0.0146293	5.70985e-05	0.000206176	GO_cellular_component
GO:0042470	IN.SST_Lcluster	0.00891459	302.855	372	1.22831	0.0109499	6.26636e-05	0.000225798	GO_cellular_component
GO:0032797	IN.SST_Lcluster	0.00120401	40.9037	68	1.66244	0.00200159	6.53259e-05	0.000234901	GO_cellular_component
GO:0000818	IN.SST_Lcluster	7.43142e-05	2.52468	11	4.35699	0.000323787	6.70872e-05	0.000240733	GO_cellular_component
GO:0034715	IN.SST_Lcluster	0.000283137	9.61901	24	2.49506	0.000706443	6.74193e-05	0.000241422	GO_cellular_component
GO:0000783	IN.SST_Lcluster	0.00111695	37.9461	64	1.6866	0.00188385	7.05476e-05	0.000252102	GO_cellular_component
GO:0098791	IN.SST_Lcluster	0.0284135	965.291	1084	1.12298	0.0319077	7.46696e-05	0.000266281	GO_cellular_component
GO:0005677	IN.SST_Lcluster	0.000304017	10.3284	25	2.42051	0.000735878	7.70736e-05	0.000274287	GO_cellular_component
GO:0005940	IN.SST_Lcluster	6.28235e-05	2.1343	10	4.68537	0.000294351	7.89345e-05	0.000279755	GO_cellular_component
GO:0032173	IN.SST_Lcluster	6.28235e-05	2.1343	10	4.68537	0.000294351	7.89345e-05	0.000279755	GO_cellular_component
GO:0043220	IN.SST_Lcluster	0.00107913	36.6614	62	1.69115	0.00182498	8.40119e-05	0.00029714	GO_cellular_component
GO:0005765	IN.SST_Lcluster	0.0236436	803.243	911	1.13415	0.0268154	8.60871e-05	0.000303857	GO_cellular_component
GO:0005665	IN.SST_Lcluster	0.00149395	50.7539	80	1.57623	0.00235481	8.91167e-05	0.000313909	GO_cellular_component
GO:0099617	IN.SST_Lcluster	0.000151028	5.13086	16	3.11838	0.000470962	9.23364e-05	0.000324588	GO_cellular_component
GO:0070418	IN.SST_Lcluster	0.000152306	5.17428	16	3.09221	0.000470962	0.000101525	0.000356165	GO_cellular_component
GO:0005882	IN.SST_Lcluster	0.00594159	201.853	257	1.2732	0.00756483	0.000102426	0.000358596	GO_cellular_component
GO:0005776	IN.SST_Lcluster	0.0076237	259	321	1.23938	0.00944868	0.000104239	0.000364205	GO_cellular_component
GO:0000177	IN.SST_Lcluster	0.000388286	13.1912	29	2.19843	0.000853619	0.000113571	0.000396009	GO_cellular_component
GO:1990030	IN.SST_Lcluster	7.90816e-05	2.68664	11	4.09434	0.000323787	0.000114943	0.000399982	GO_cellular_component
GO:0005895	IN.SST_Lcluster	5.35754e-05	1.82012	9	4.94473	0.000264916	0.000119074	0.000413525	GO_cellular_component
GO:0033593	IN.SST_Lcluster	7.9445e-05	2.69899	11	4.0756	0.000323787	0.000119557	0.000414367	GO_cellular_component
GO:0044454	IN.SST_Lcluster	0.0417926	1419.82	1557	1.09662	0.0458305	0.000128586	0.00044477	GO_cellular_component
GO:0036064	IN.SST_Lcluster	0.00986035	334.986	404	1.20602	0.0118918	0.000129347	0.000446506	GO_cellular_component
GO:0005773	IN.SST_Lcluster	0.0574614	1952.14	2110	1.08087	0.0621081	0.000143257	0.000493537	GO_cellular_component
GO:0035267	IN.SST_Lcluster	0.00137995	46.881	74	1.57847	0.0021782	0.000151919	0.000522337	GO_cellular_component
GO:0031463	IN.SST_Lcluster	0.00780373	265.116	326	1.22965	0.00959586	0.000156381	0.000536607	GO_cellular_component
GO:0016323	IN.SST_Lcluster	0.0217787	739.888	838	1.1326	0.0246666	0.000185362	0.000634791	GO_cellular_component
GO:0043203	IN.SST_Lcluster	0.000361175	12.2702	27	2.20045	0.000794749	0.000188027	0.000642644	GO_cellular_component
GO:0030140	IN.SST_Lcluster	0.00165512	56.2293	85	1.51167	0.00250199	0.000207488	0.000706821	GO_cellular_component
GO:0098826	IN.SST_Lcluster	0.000504136	17.127	34	1.98517	0.0010008	0.000207624	0.000706821	GO_cellular_component
GO:0000938	IN.SST_Lcluster	0.000215935	7.33596	19	2.58998	0.000559268	0.000231267	0.000785762	GO_cellular_component
GO:0097418	IN.SST_Lcluster	0.000574861	19.5297	37	1.89455	0.0010891	0.000272896	0.00092538	GO_cellular_component
GO:0033646	IN.SST_Lcluster	0.000947417	32.1866	54	1.67772	0.0015895	0.000274502	0.000929003	GO_cellular_component
GO:0031931	IN.SST_Lcluster	0.000413148	14.0359	29	2.06613	0.000853619	0.000309671	0.00104597	GO_cellular_component
GO:0035859	IN.SST_Lcluster	0.00104381	35.4614	58	1.63558	0.00170724	0.000313138	0.00105562	GO_cellular_component
GO:0016939	IN.SST_Lcluster	0.000169156	5.74674	16	2.78418	0.000470962	0.000321606	0.00108149	GO_cellular_component
GO:0016605	IN.SST_Lcluster	0.00797272	270.857	329	1.21466	0.00968416	0.000322065	0.00108149	GO_cellular_component
GO:0016235	IN.SST_Lcluster	0.00358229	121.701	161	1.32292	0.00473906	0.000372756	0.00124927	GO_cellular_component
GO:0042406	IN.SST_Lcluster	0.000243266	8.26446	20	2.42	0.000588703	0.00037849	0.00126604	GO_cellular_component
GO:0030877	IN.SST_Lcluster	0.00195671	66.4752	96	1.44415	0.00282577	0.000387031	0.0012921	GO_cellular_component
GO:0034045	IN.SST_Lcluster	0.000964035	32.7512	54	1.6488	0.0015895	0.000408433	0.00136092	GO_cellular_component
GO:0035770	IN.SST_Lcluster	0.0145609	494.678	570	1.15227	0.016778	0.000455319	0.00151422	GO_cellular_component
GO:0005747	IN.SST_Lcluster	0.00299071	101.603	137	1.34838	0.00403261	0.00046834	0.00155453	GO_cellular_component
GO:0032588	IN.SST_Lcluster	0.00696664	236.678	289	1.22107	0.00850675	0.000522418	0.0017307	GO_cellular_component
GO:0000939	IN.SST_Lcluster	0.000126475	4.29674	13	3.02555	0.000382657	0.000529937	0.00175224	GO_cellular_component
GO:0005858	IN.SST_Lcluster	0.00187956	63.8543	92	1.44078	0.00270803	0.000538545	0.00177709	GO_cellular_component
GO:0000015	IN.SST_Lcluster	0.000143265	4.86714	14	2.87643	0.000412092	0.000539511	0.00177709	GO_cellular_component
GO:0098554	IN.SST_Lcluster	0.000796234	27.0505	46	1.70053	0.00135402	0.000558945	0.0018376	GO_cellular_component
GO:0045120	IN.SST_Lcluster	0.000936641	31.8205	52	1.63417	0.00153063	0.000623856	0.0020471	GO_cellular_component
GO:0002945	IN.SST_Lcluster	0.000220914	7.5051	18	2.39837	0.000529832	0.000794769	0.00260298	GO_cellular_component
GO:0031372	IN.SST_Lcluster	0.00029799	10.1236	22	2.17314	0.000647573	0.000815598	0.00266614	GO_cellular_component
GO:0043657	IN.SST_Lcluster	0.00453685	154.13	195	1.26516	0.00573985	0.000833726	0.00272025	GO_cellular_component
GO:0034774	IN.SST_Lcluster	0.0226339	768.94	857	1.11452	0.0252259	0.000835843	0.00272201	GO_cellular_component
GO:0000228	IN.SST_Lcluster	0.0453347	1540.16	1662	1.07911	0.0489212	0.000873703	0.00283995	GO_cellular_component
GO:0044307	IN.SST_Lcluster	8.6606e-05	2.94227	10	3.39874	0.000294351	0.000954691	0.00309736	GO_cellular_component
GO:1902560	IN.SST_Lcluster	0.000225106	7.64752	18	2.3537	0.000529832	0.000977918	0.00316677	GO_cellular_component
GO:0012510	IN.SST_Lcluster	0.000916185	31.1255	50	1.6064	0.00147176	0.00110937	0.00358573	GO_cellular_component
GO:0098875	IN.SST_Lcluster	1.34035e-05	0.455356	4	8.78434	0.000117741	0.00124784	0.00402574	GO_cellular_component
GO:0010494	IN.SST_Lcluster	0.00309919	105.289	138	1.31068	0.00406205	0.00127569	0.00410791	GO_cellular_component
GO:0016327	IN.SST_Lcluster	0.00203574	69.1601	96	1.38808	0.00282577	0.00128474	0.00412937	GO_cellular_component
GO:0000408	IN.SST_Lcluster	0.000157332	5.34505	14	2.61924	0.000412092	0.00129812	0.0041646	GO_cellular_component
GO:0034709	IN.SST_Lcluster	0.000414496	14.0817	27	1.91739	0.000794749	0.00141509	0.00453144	GO_cellular_component
GO:1902554	IN.SST_Lcluster	0.00834254	283.421	335	1.18199	0.00986077	0.00148043	0.0047319	GO_cellular_component
GO:0005590	IN.SST_Lcluster	1.40717e-05	0.478057	4	8.3672	0.000117741	0.00148907	0.00475072	GO_cellular_component
GO:0097433	IN.SST_Lcluster	0.000546086	18.5522	33	1.77877	0.00097136	0.00154052	0.0049058	GO_cellular_component
GO:0071203	IN.SST_Lcluster	0.0007943	26.9847	44	1.63055	0.00129515	0.00159789	0.0050791	GO_cellular_component
GO:0031045	IN.SST_Lcluster	0.00232956	79.1421	107	1.352	0.00314956	0.00163528	0.00518652	GO_cellular_component
GO:0033643	IN.SST_Lcluster	0.001028	34.9243	54	1.5462	0.0015895	0.00163769	0.00518652	GO_cellular_component
GO:1990904	IN.SST_Lcluster	0.0510956	1735.87	1856	1.0692	0.0546316	0.00174945	0.0055303	GO_cellular_component
GO:0016035	IN.SST_Lcluster	0.000318768	10.8295	22	2.03149	0.000647573	0.0018668	0.00589048	GO_cellular_component
GO:0019185	IN.SST_Lcluster	0.000111548	3.78963	11	2.90265	0.000323787	0.0018878	0.00594587	GO_cellular_component
GO:0000214	IN.SST_Lcluster	8.02146e-05	2.72513	9	3.30259	0.000264916	0.00203384	0.00639418	GO_cellular_component
GO:0000444	IN.SST_Lcluster	0.000113008	3.83921	11	2.86518	0.000323787	0.00208413	0.00654037	GO_cellular_component
GO:0071148	IN.SST_Lcluster	0.000449293	15.2638	28	1.8344	0.000824184	0.00217879	0.00682504	GO_cellular_component
GO:0005687	IN.SST_Lcluster	0.000364491	12.3829	24	1.93816	0.000706443	0.00218774	0.00684064	GO_cellular_component
GO:0030529	IN.SST_Lcluster	0.0510303	1733.65	1850	1.06711	0.054455	0.00232351	0.00725204	GO_cellular_component
GO:1990316	IN.SST_Lcluster	0.00128689	43.7196	64	1.46387	0.00188385	0.00235777	0.00734568	GO_cellular_component
GO:0036020	IN.SST_Lcluster	0.00067459	22.9179	38	1.6581	0.00111853	0.00240043	0.00746511	GO_cellular_component
GO:0008328	IN.SST_Lcluster	0.00964415	327.641	380	1.15981	0.0111854	0.00242263	0.00752062	GO_cellular_component
GO:0044393	IN.SST_Lcluster	0.000247347	8.40313	18	2.14206	0.000529832	0.00266566	0.0082602	GO_cellular_component
GO:0097546	IN.SST_Lcluster	0.00335522	113.987	145	1.27208	0.0042681	0.0028653	0.00884198	GO_cellular_component
GO:0030117	IN.SST_Lcluster	0.00743767	252.68	298	1.17936	0.00877167	0.00286555	0.00884198	GO_cellular_component
GO:0000776	IN.SST_Lcluster	0.0114026	387.379	443	1.14358	0.0130398	0.00286878	0.00884198	GO_cellular_component
GO:0002193	IN.SST_Lcluster	0.000291647	9.90814	20	2.01854	0.000588703	0.00312082	0.00960166	GO_cellular_component
GO:0005764	IN.SST_Lcluster	0.0503198	1709.51	1821	1.06522	0.0536014	0.00316005	0.00970508	GO_cellular_component
GO:0034366	IN.SST_Lcluster	0.000335211	11.3881	22	1.93183	0.000647573	0.00336718	0.0103228	GO_cellular_component
GO:0071556	IN.SST_Lcluster	0.000876529	29.7783	46	1.54475	0.00135402	0.00345903	0.0105856	GO_cellular_component
GO:0044216	IN.SST_Lcluster	0.00483696	164.326	200	1.21709	0.00588703	0.0037564	0.0114753	GO_cellular_component
GO:0031983	IN.SST_Lcluster	0.0238356	809.767	886	1.09414	0.0260795	0.0039094	0.0119216	GO_cellular_component
GO:0005686	IN.SST_Lcluster	0.000837034	28.4366	44	1.5473	0.00129515	0.00404118	0.0123017	GO_cellular_component
GO:0034364	IN.SST_Lcluster	0.00110093	37.402	55	1.47051	0.00161893	0.00411498	0.0125043	GO_cellular_component
GO:0070618	IN.SST_Lcluster	4.35158e-05	1.47836	6	4.05854	0.000176611	0.00415708	0.0126043	GO_cellular_component
GO:0060205	IN.SST_Lcluster	0.0236275	802.697	878	1.09381	0.0258441	0.00416248	0.0126043	GO_cellular_component
GO:0032059	IN.SST_Lcluster	0.000745232	25.3178	40	1.57992	0.00117741	0.00421251	0.0127334	GO_cellular_component
GO:0017119	IN.SST_Lcluster	0.000983639	33.4172	50	1.49624	0.00147176	0.00435869	0.0131523	GO_cellular_component
GO:0097632	IN.SST_Lcluster	9.16155e-05	3.11245	9	2.89161	0.000264916	0.00480091	0.0144614	GO_cellular_component
GO:0030906	IN.SST_Lcluster	7.54567e-05	2.56349	8	3.12074	0.000235481	0.00491294	0.0147731	GO_cellular_component
GO:0044421	IN.SST_Lcluster	0.299836	10186.3	10405	1.02147	0.306273	0.00495574	0.0148758	GO_cellular_component
GO:0005769	IN.SST_Lcluster	0.034299	1165.24	1252	1.07446	0.0368528	0.00544265	0.0162955	GO_cellular_component
GO:0033180	IN.SST_Lcluster	0.000757378	25.7304	40	1.55458	0.00117741	0.00544756	0.0162955	GO_cellular_component
GO:1902773	IN.SST_Lcluster	6.1867e-05	2.10181	7	3.33047	0.000206046	0.00588675	0.0175788	GO_cellular_component
GO:0030134	IN.SST_Lcluster	0.00497721	169.091	203	1.20054	0.00597533	0.00603826	0.018	GO_cellular_component
GO:0044292	IN.SST_Lcluster	0.00110197	37.4371	54	1.44242	0.0015895	0.00635225	0.0189034	GO_cellular_component
GO:0034666	IN.SST_Lcluster	0.000558476	18.9731	31	1.63389	0.000912489	0.0068372	0.020284	GO_cellular_component
GO:1990913	IN.SST_Lcluster	1.11587e-05	0.379095	3	7.91358	8.83054e-05	0.00685143	0.020284	GO_cellular_component
GO:1990917	IN.SST_Lcluster	1.11587e-05	0.379095	3	7.91358	8.83054e-05	0.00685143	0.020284	GO_cellular_component
GO:0030137	IN.SST_Lcluster	0.00120522	40.945	58	1.41654	0.00170724	0.00688544	0.0203498	GO_cellular_component
GO:0008278	IN.SST_Lcluster	0.000721995	24.5283	38	1.54923	0.00111853	0.00694169	0.0204809	GO_cellular_component
GO:0000502	IN.SST_Lcluster	0.0037123	126.118	155	1.22901	0.00456245	0.00695531	0.0204861	GO_cellular_component
GO:1905369	IN.SST_Lcluster	0.00371439	126.189	155	1.22832	0.00456245	0.00708388	0.0208293	GO_cellular_component
GO:0033178	IN.SST_Lcluster	0.000867619	29.4756	44	1.49276	0.00129515	0.00733162	0.0215211	GO_cellular_component
GO:0042272	IN.SST_Lcluster	0.00049367	16.7715	28	1.6695	0.000824184	0.00746473	0.0218746	GO_cellular_component
GO:0000794	IN.SST_Lcluster	0.00649761	220.743	258	1.16878	0.00759427	0.00757457	0.0221588	GO_cellular_component
GO:0005715	IN.SST_Lcluster	6.53639e-05	2.22061	7	3.15229	0.000206046	0.00782514	0.0228531	GO_cellular_component
GO:0036464	IN.SST_Lcluster	0.0137563	467.342	520	1.11268	0.0153063	0.00832658	0.0242765	GO_cellular_component
GO:0032299	IN.SST_Lcluster	0.000430889	14.6386	25	1.70782	0.000735878	0.00846064	0.0246258	GO_cellular_component
GO:0042629	IN.SST_Lcluster	0.00239242	81.2778	104	1.27956	0.00306126	0.00855125	0.0248476	GO_cellular_component
GO:0031095	IN.SST_Lcluster	0.00078132	26.5438	40	1.50694	0.00117741	0.00878789	0.0254923	GO_cellular_component
GO:0005680	IN.SST_Lcluster	0.000902932	30.6753	45	1.46698	0.00132458	0.00898145	0.0260101	GO_cellular_component
GO:0097196	IN.SST_Lcluster	8.39925e-05	2.85348	8	2.8036	0.000235481	0.00903379	0.0261178	GO_cellular_component
GO:0097386	IN.SST_Lcluster	0.00227053	77.1368	99	1.28343	0.00291408	0.00932564	0.0269165	GO_cellular_component
GO:0001520	IN.SST_Lcluster	0.000239196	8.12621	16	1.96894	0.000470962	0.00942647	0.0271209	GO_cellular_component
GO:0043033	IN.SST_Lcluster	6.77984e-05	2.30332	7	3.0391	0.000206046	0.00942788	0.0271209	GO_cellular_component
GO:0044232	IN.SST_Lcluster	0.00178175	60.5314	80	1.32163	0.00235481	0.00944675	0.0271299	GO_cellular_component
GO:0005739	IN.SST_Lcluster	0.123588	4198.66	4342	1.03414	0.127807	0.00950179	0.0272427	GO_cellular_component
GO:0031966	IN.SST_Lcluster	0.0461179	1566.76	1658	1.05823	0.0488035	0.0099042	0.0283493	GO_cellular_component
GO:0030669	IN.SST_Lcluster	0.00602182	204.579	239	1.16825	0.007035	0.00993537	0.0283915	GO_cellular_component
GO:0044815	IN.SST_Lcluster	0.00431797	146.694	176	1.19977	0.00518058	0.0100408	0.0286454	GO_cellular_component
GO:0035748	IN.SST_Lcluster	0.00100853	34.2627	49	1.43013	0.00144232	0.0102842	0.0292913	GO_cellular_component
GO:0065010	IN.SST_Lcluster	0.000221963	7.54074	15	1.98919	0.000441527	0.0107208	0.0304845	GO_cellular_component
GO:0032993	IN.SST_Lcluster	0.0125871	427.621	476	1.11313	0.0140111	0.0108155	0.0307031	GO_cellular_component
GO:0031673	IN.SST_Lcluster	0.000243782	8.282	16	1.9319	0.000470962	0.0110992	0.0314568	GO_cellular_component
GO:0048788	IN.SST_Lcluster	0.00048826	16.5877	27	1.62772	0.000794749	0.0114343	0.0323533	GO_cellular_component
GO:0097129	IN.SST_Lcluster	0.000163492	5.55431	12	2.16049	0.000353222	0.0117773	0.0332694	GO_cellular_component
GO:0032426	IN.SST_Lcluster	0.00134149	45.5743	62	1.36042	0.00182498	0.0117996	0.033278	GO_cellular_component
GO:0005589	IN.SST_Lcluster	0.00065435	22.2302	34	1.52945	0.0010008	0.0120462	0.033918	GO_cellular_component
GO:0016282	IN.SST_Lcluster	2.58766e-05	0.879106	4	4.55008	0.000117741	0.0124503	0.0349988	GO_cellular_component
GO:0019867	IN.SST_Lcluster	0.0163328	554.874	608	1.09574	0.0178966	0.0130174	0.0365332	GO_cellular_component
GO:0072686	IN.SST_Lcluster	0.00686957	233.38	268	1.14834	0.00788862	0.0138836	0.0389011	GO_cellular_component
GO:0031094	IN.SST_Lcluster	0.000861996	29.2846	42	1.4342	0.00123628	0.0156713	0.043839	GO_cellular_component
GO:0030896	IN.SST_Lcluster	0.000192094	6.526	13	1.99203	0.000382657	0.0164863	0.0460328	GO_cellular_component
GO:0005898	IN.SST_Lcluster	0.000112493	3.82172	9	2.35496	0.000264916	0.0165088	0.0460328	GO_cellular_component
GO:0032592	IN.SST_Lcluster	0.00385291	130.895	156	1.1918	0.00459188	0.0175852	0.048955	GO_cellular_component
GO:0045334	IN.SST_Lcluster	0.00751934	255.455	290	1.13523	0.00853619	0.0177082	0.0492179	GO_cellular_component
GO:0033186	IN.SST_Lcluster	9.54218e-05	3.24176	8	2.46779	0.000235481	0.0180142	0.049988	GO_cellular_component
GO:0031982	Neu.NRGN.I_Lcluster	0.331405	5201.06	7472	1.43663	0.476106	2.17641e-307	3.75649e-304	GO_cellular_component
GO:0043209	Neu.NRGN.I_Lcluster	0.0128208	201.209	918	4.56241	0.0584937	1.19316e-303	1.0297e-300	GO_cellular_component
GO:0098805	Neu.NRGN.I_Lcluster	0.141518	2220.98	3974	1.7893	0.253218	3.07901e-297	1.77146e-294	GO_cellular_component
GO:0005623	Neu.NRGN.I_Lcluster	0.916576	14384.7	15435	1.07301	0.983497	2.34146e-292	1.01034e-289	GO_cellular_component
GO:0044464	Neu.NRGN.I_Lcluster	0.916271	14380	15409	1.07156	0.98184	1.31895e-275	4.55303e-273	GO_cellular_component
GO:0044463	Neu.NRGN.I_Lcluster	0.115249	1808.71	3291	1.81952	0.209698	5.75868e-250	1.65658e-247	GO_cellular_component
GO:0097458	Neu.NRGN.I_Lcluster	0.168454	2643.71	4336	1.64012	0.276284	3.76273e-249	9.27783e-247	GO_cellular_component
GO:0044444	Neu.NRGN.I_Lcluster	0.63025	9891.14	11843	1.19733	0.75462	4.54273e-243	9.80094e-241	GO_cellular_component
GO:0043005	Neu.NRGN.I_Lcluster	0.132122	2073.52	3596	1.73425	0.229132	1.36834e-239	2.62417e-237	GO_cellular_component
GO:0033267	Neu.NRGN.I_Lcluster	0.0226409	355.326	1115	3.13796	0.0710463	1.2632e-234	2.18028e-232	GO_cellular_component
GO:0043226	Neu.NRGN.I_Lcluster	0.811435	12734.6	14205	1.11546	0.905123	2.40594e-232	3.77514e-230	GO_cellular_component
GO:0031410	Neu.NRGN.I_Lcluster	0.18542	2909.98	4585	1.57561	0.29215	2.83507e-230	4.07778e-228	GO_cellular_component
GO:0097708	Neu.NRGN.I_Lcluster	0.185667	2913.86	4586	1.57386	0.292214	2.41802e-229	3.21039e-227	GO_cellular_component
GO:0044422	Neu.NRGN.I_Lcluster	0.614013	9636.33	11526	1.1961	0.734421	4.76085e-222	5.86944e-220	GO_cellular_component
GO:0005622	Neu.NRGN.I_Lcluster	0.847718	13304.1	14582	1.09606	0.929145	9.86857e-214	1.13554e-211	GO_cellular_component
GO:0044446	Neu.NRGN.I_Lcluster	0.601829	9445.1	11310	1.19745	0.720658	1.00308e-212	1.08207e-210	GO_cellular_component
GO:0031090	Neu.NRGN.I_Lcluster	0.22869	3589.05	5290	1.47393	0.337072	1.46258e-209	1.48495e-207	GO_cellular_component
GO:1903561	Neu.NRGN.I_Lcluster	0.210738	3307.33	4956	1.49849	0.31579	5.77271e-207	5.53539e-205	GO_cellular_component
GO:0043230	Neu.NRGN.I_Lcluster	0.210831	3308.78	4956	1.49783	0.31579	1.44029e-206	1.30839e-204	GO_cellular_component
GO:0042995	Neu.NRGN.I_Lcluster	0.208594	3273.68	4911	1.50015	0.312922	1.66675e-205	1.43841e-203	GO_cellular_component
GO:0044424	Neu.NRGN.I_Lcluster	0.835613	13114.1	14399	1.09798	0.917484	2.85251e-199	2.34449e-197	GO_cellular_component
GO:0070062	Neu.NRGN.I_Lcluster	0.208798	3276.88	4884	1.49044	0.311202	2.87202e-198	2.25323e-196	GO_cellular_component
GO:0036477	Neu.NRGN.I_Lcluster	0.0905706	1421.41	2611	1.8369	0.166369	1.51009e-197	1.13322e-195	GO_cellular_component
GO:0005737	Neu.NRGN.I_Lcluster	0.737759	11578.4	13141	1.13496	0.837326	1.71521e-195	1.23352e-193	GO_cellular_component
GO:0012505	Neu.NRGN.I_Lcluster	0.351115	5510.39	7311	1.32676	0.465847	7.22437e-192	4.98771e-190	GO_cellular_component
GO:0043227	Neu.NRGN.I_Lcluster	0.776149	12180.9	13630	1.11897	0.868485	4.66167e-191	3.09463e-189	GO_cellular_component
GO:0044433	Neu.NRGN.I_Lcluster	0.120387	1889.36	3172	1.67888	0.202116	6.32411e-186	4.04274e-184	GO_cellular_component
GO:0098588	Neu.NRGN.I_Lcluster	0.168917	2650.99	4090	1.54282	0.260609	1.44373e-183	8.89958e-182	GO_cellular_component
GO:0043229	Neu.NRGN.I_Lcluster	0.770167	12087	13522	1.11872	0.861603	8.63877e-183	5.14156e-181	GO_cellular_component
GO:0045202	Neu.NRGN.I_Lcluster	0.121522	1907.17	3181	1.66791	0.202689	2.18221e-182	1.2555e-180	GO_cellular_component
GO:0016020	Neu.NRGN.I_Lcluster	0.662653	10399.7	12031	1.15686	0.766599	8.12125e-178	4.5217e-176	GO_cellular_component
GO:0030424	Neu.NRGN.I_Lcluster	0.0563328	884.088	1814	2.05183	0.115586	8.71264e-178	4.69938e-176	GO_cellular_component
GO:0044456	Neu.NRGN.I_Lcluster	0.0990034	1553.76	2676	1.72228	0.170511	9.09629e-167	4.75763e-165	GO_cellular_component
GO:0030425	Neu.NRGN.I_Lcluster	0.0672357	1055.2	1996	1.89159	0.127182	7.85405e-160	3.98708e-158	GO_cellular_component
GO:0043025	Neu.NRGN.I_Lcluster	0.0555569	871.91	1732	1.98644	0.110361	3.13816e-156	1.54756e-154	GO_cellular_component
GO:0044297	Neu.NRGN.I_Lcluster	0.0623409	978.379	1865	1.90621	0.118835	9.58606e-152	4.59599e-150	GO_cellular_component
GO:0005829	Neu.NRGN.I_Lcluster	0.37074	5818.4	7424	1.27595	0.473047	6.65659e-151	3.10521e-149	GO_cellular_component
GO:0030141	Neu.NRGN.I_Lcluster	0.0596342	935.899	1774	1.8955	0.113037	1.15741e-141	5.25708e-140	GO_cellular_component
GO:0044421	Neu.NRGN.I_Lcluster	0.299836	4705.63	6187	1.31481	0.394227	5.90252e-140	2.61224e-138	GO_cellular_component
GO:0005764	Neu.NRGN.I_Lcluster	0.0503198	789.719	1565	1.98172	0.0997196	1.68014e-139	7.24981e-138	GO_cellular_component
GO:0005576	Neu.NRGN.I_Lcluster	0.356064	5588.07	7078	1.26663	0.451	3.78888e-132	1.59503e-130	GO_cellular_component
GO:0099503	Neu.NRGN.I_Lcluster	0.0710596	1115.21	1976	1.77186	0.125908	9.73362e-131	4.00006e-129	GO_cellular_component
GO:0015630	Neu.NRGN.I_Lcluster	0.0996977	1564.66	2548	1.62847	0.162355	3.3844e-130	1.35848e-128	GO_cellular_component
GO:0099572	Neu.NRGN.I_Lcluster	0.0333065	522.713	1149	2.19815	0.0732127	4.09456e-129	1.60618e-127	GO_cellular_component
GO:0043231	Neu.NRGN.I_Lcluster	0.701929	11016.1	12354	1.12145	0.78718	1.00891e-128	3.86973e-127	GO_cellular_component
GO:0014069	Neu.NRGN.I_Lcluster	0.0332745	522.211	1142	2.18686	0.0727667	7.25023e-127	2.72041e-125	GO_cellular_component
GO:0030426	Neu.NRGN.I_Lcluster	0.0241445	378.924	920	2.42793	0.0586211	5.24823e-126	1.92733e-124	GO_cellular_component
GO:0030427	Neu.NRGN.I_Lcluster	0.0246188	386.368	923	2.38891	0.0588123	1.58135e-122	5.68627e-121	GO_cellular_component
GO:0099512	Neu.NRGN.I_Lcluster	0.0762243	1196.26	2050	1.71367	0.130623	2.54532e-122	8.96576e-121	GO_cellular_component
GO:0044430	Neu.NRGN.I_Lcluster	0.128248	2012.73	3052	1.51635	0.194469	1.86085e-120	6.42365e-119	GO_cellular_component
GO:0005773	Neu.NRGN.I_Lcluster	0.0574614	901.8	1654	1.83411	0.105391	7.11289e-120	2.40723e-118	GO_cellular_component
GO:0099080	Neu.NRGN.I_Lcluster	0.077216	1211.83	2055	1.69579	0.130942	1.91024e-118	6.34052e-117	GO_cellular_component
GO:0071944	Neu.NRGN.I_Lcluster	0.466019	7313.7	8760	1.19775	0.558175	2.09838e-118	6.8336e-117	GO_cellular_component
GO:0099081	Neu.NRGN.I_Lcluster	0.0772019	1211.61	2054	1.69527	0.130878	2.91358e-118	9.31266e-117	GO_cellular_component
GO:0005783	Neu.NRGN.I_Lcluster	0.152751	2397.27	3482	1.45249	0.221868	1.50173e-115	4.71271e-114	GO_cellular_component
GO:0005886	Neu.NRGN.I_Lcluster	0.458361	7193.52	8613	1.19733	0.548809	3.49127e-114	1.07606e-112	GO_cellular_component
GO:0032279	Neu.NRGN.I_Lcluster	0.035063	550.278	1146	2.08258	0.0730215	6.29896e-114	1.90737e-112	GO_cellular_component
GO:0098984	Neu.NRGN.I_Lcluster	0.0353521	554.816	1152	2.07637	0.0734039	9.81453e-114	2.92067e-112	GO_cellular_component
GO:0044304	Neu.NRGN.I_Lcluster	0.00898723	141.046	463	3.28263	0.0295017	6.06817e-103	1.7752e-101	GO_cellular_component
GO:0005768	Neu.NRGN.I_Lcluster	0.0792327	1243.48	2011	1.61724	0.128138	6.81213e-98	1.95962e-96	GO_cellular_component
GO:0044437	Neu.NRGN.I_Lcluster	0.0398392	625.236	1197	1.91448	0.0762712	2.04058e-96	5.77384e-95	GO_cellular_component
GO:0048471	Neu.NRGN.I_Lcluster	0.0630567	989.612	1680	1.69763	0.107047	8.15771e-96	2.271e-94	GO_cellular_component
GO:0044306	Neu.NRGN.I_Lcluster	0.0171089	268.507	659	2.45432	0.0419906	7.5821e-92	2.07725e-90	GO_cellular_component
GO:0098793	Neu.NRGN.I_Lcluster	0.04454	699.011	1281	1.83259	0.0816236	1.53548e-91	4.14099e-90	GO_cellular_component
GO:0005856	Neu.NRGN.I_Lcluster	0.179157	2811.69	3821	1.35897	0.243469	1.16985e-90	3.1064e-89	GO_cellular_component
GO:0098590	Neu.NRGN.I_Lcluster	0.12015	1885.64	2750	1.45839	0.175226	1.26074e-89	3.29703e-88	GO_cellular_component
GO:0098794	Neu.NRGN.I_Lcluster	0.0710388	1114.88	1807	1.6208	0.115139	5.43318e-88	1.39965e-86	GO_cellular_component
GO:0042175	Neu.NRGN.I_Lcluster	0.083654	1312.87	2053	1.56375	0.130814	5.89518e-88	1.47636e-86	GO_cellular_component
GO:0030133	Neu.NRGN.I_Lcluster	0.0311378	488.676	978	2.00133	0.0623168	5.90201e-88	1.47636e-86	GO_cellular_component
GO:0099513	Neu.NRGN.I_Lcluster	0.053279	836.161	1449	1.73292	0.0923283	9.70593e-88	2.39321e-86	GO_cellular_component
GO:0044459	Neu.NRGN.I_Lcluster	0.275192	4318.86	5451	1.26214	0.34733	3.90872e-87	9.50204e-86	GO_cellular_component
GO:0012506	Neu.NRGN.I_Lcluster	0.0688321	1080.25	1752	1.62184	0.111635	2.39622e-85	5.74428e-84	GO_cellular_component
GO:0043679	Neu.NRGN.I_Lcluster	0.0148297	232.738	582	2.50067	0.0370842	5.35779e-84	1.26679e-82	GO_cellular_component
GO:0030659	Neu.NRGN.I_Lcluster	0.067675	1062.09	1721	1.62039	0.10966	1.81037e-83	4.22258e-82	GO_cellular_component
GO:0032991	Neu.NRGN.I_Lcluster	0.390645	6130.78	7318	1.19365	0.466293	9.55757e-83	2.19952e-81	GO_cellular_component
GO:0044425	Neu.NRGN.I_Lcluster	0.537775	8439.83	9610	1.13865	0.612336	1.98536e-79	4.50886e-78	GO_cellular_component
GO:0044432	Neu.NRGN.I_Lcluster	0.106139	1665.75	2434	1.4612	0.155091	6.74268e-79	1.51141e-77	GO_cellular_component
GO:0005765	Neu.NRGN.I_Lcluster	0.0236436	371.062	780	2.10207	0.0497005	9.50395e-79	2.10305e-77	GO_cellular_component
GO:0043232	Neu.NRGN.I_Lcluster	0.308459	4840.96	5946	1.22827	0.378871	1.13306e-78	2.47553e-77	GO_cellular_component
GO:0005789	Neu.NRGN.I_Lcluster	0.0807082	1266.63	1949	1.53872	0.124188	7.13845e-78	1.54012e-76	GO_cellular_component
GO:0005874	Neu.NRGN.I_Lcluster	0.0392178	615.485	1113	1.80833	0.0709188	3.45393e-76	7.35985e-75	GO_cellular_component
GO:0044440	Neu.NRGN.I_Lcluster	0.0430197	675.152	1187	1.75812	0.075634	1.03145e-74	2.17108e-73	GO_cellular_component
GO:0005770	Neu.NRGN.I_Lcluster	0.0175813	275.922	622	2.25426	0.039633	3.09125e-73	6.42831e-72	GO_cellular_component
GO:0032154	Neu.NRGN.I_Lcluster	0.00430148	67.5074	260	3.85143	0.0165668	2.21084e-71	4.54275e-70	GO_cellular_component
GO:0005774	Neu.NRGN.I_Lcluster	0.0275659	432.619	844	1.95091	0.0537785	5.23834e-71	1.06369e-69	GO_cellular_component
GO:0030054	Neu.NRGN.I_Lcluster	0.146161	2293.85	3110	1.3558	0.198165	5.18392e-70	1.0404e-68	GO_cellular_component
GO:0043195	Neu.NRGN.I_Lcluster	0.00719085	112.853	345	3.05707	0.0219829	1.37962e-69	2.73705e-68	GO_cellular_component
GO:0031253	Neu.NRGN.I_Lcluster	0.0313592	492.151	918	1.86528	0.0584937	1.72467e-68	3.38271e-67	GO_cellular_component
GO:0031252	Neu.NRGN.I_Lcluster	0.0416718	653.997	1132	1.73089	0.0721295	9.60138e-68	1.86202e-66	GO_cellular_component
GO:0010008	Neu.NRGN.I_Lcluster	0.0391591	614.562	1079	1.75572	0.0687524	1.75444e-67	3.36463e-66	GO_cellular_component
GO:0042629	Neu.NRGN.I_Lcluster	0.00239242	37.5467	186	4.95383	0.0118517	2.96112e-67	5.61638e-66	GO_cellular_component
GO:0005819	Neu.NRGN.I_Lcluster	0.0266288	417.913	810	1.9382	0.0516121	5.5476e-67	1.04078e-65	GO_cellular_component
GO:0043292	Neu.NRGN.I_Lcluster	0.0232511	364.903	733	2.00875	0.0467057	2.23331e-66	4.14484e-65	GO_cellular_component
GO:0005794	Neu.NRGN.I_Lcluster	0.142039	2229.16	3012	1.35118	0.19192	4.15186e-66	7.62352e-65	GO_cellular_component
GO:0031967	Neu.NRGN.I_Lcluster	0.0852322	1337.63	1958	1.46378	0.124761	9.05701e-63	1.64552e-61	GO_cellular_component
GO:0030016	Neu.NRGN.I_Lcluster	0.0224917	352.985	696	1.97176	0.0443482	3.62433e-60	6.51624e-59	GO_cellular_component
GO:0099568	Neu.NRGN.I_Lcluster	0.0323468	507.651	908	1.78863	0.0578565	5.5347e-60	9.84834e-59	GO_cellular_component
GO:0044429	Neu.NRGN.I_Lcluster	0.0679191	1065.92	1611	1.51137	0.102651	5.65506e-59	9.95983e-58	GO_cellular_component
GO:0031256	Neu.NRGN.I_Lcluster	0.0177985	279.329	585	2.0943	0.0372754	1.30754e-58	2.27961e-57	GO_cellular_component
GO:0032155	Neu.NRGN.I_Lcluster	0.00521493	81.8431	263	3.21347	0.016758	2.73004e-57	4.71205e-56	GO_cellular_component
GO:0044449	Neu.NRGN.I_Lcluster	0.0223736	351.132	680	1.93659	0.0433287	3.94616e-56	6.74363e-55	GO_cellular_component
GO:0031966	Neu.NRGN.I_Lcluster	0.0461179	723.774	1173	1.62067	0.0747419	4.41692e-56	7.47412e-55	GO_cellular_component
GO:0005739	Neu.NRGN.I_Lcluster	0.123588	1939.59	2617	1.34925	0.166752	6.81804e-56	1.14252e-54	GO_cellular_component
GO:0030667	Neu.NRGN.I_Lcluster	0.0234032	367.289	695	1.89224	0.0442844	6.2538e-54	1.03789e-52	GO_cellular_component
GO:0045121	Neu.NRGN.I_Lcluster	0.0346162	543.267	931	1.71371	0.059322	8.23112e-54	1.35304e-52	GO_cellular_component
GO:0031902	Neu.NRGN.I_Lcluster	0.00834359	130.944	342	2.6118	0.0217918	9.68344e-54	1.57676e-52	GO_cellular_component
GO:0098857	Neu.NRGN.I_Lcluster	0.0346902	544.428	932	1.71189	0.0593858	1.1046e-53	1.78182e-52	GO_cellular_component
GO:0030017	Neu.NRGN.I_Lcluster	0.0211153	331.384	643	1.94035	0.0409711	2.26169e-53	3.61451e-52	GO_cellular_component
GO:0005740	Neu.NRGN.I_Lcluster	0.0484656	760.62	1207	1.58686	0.0769084	2.33716e-53	3.70085e-52	GO_cellular_component
GO:0043234	Neu.NRGN.I_Lcluster	0.251151	3941.57	4785	1.21398	0.304894	2.1671e-52	3.40037e-51	GO_cellular_component
GO:0032838	Neu.NRGN.I_Lcluster	0.00585072	91.8212	270	2.9405	0.017204	1.0728e-51	1.66815e-50	GO_cellular_component
GO:0071782	Neu.NRGN.I_Lcluster	0.0014231	22.3341	125	5.59683	0.00796483	3.85472e-51	5.94041e-50	GO_cellular_component
GO:0098827	Neu.NRGN.I_Lcluster	0.00156211	24.5158	130	5.30269	0.00828342	1.27847e-50	1.95278e-49	GO_cellular_component
GO:0044295	Neu.NRGN.I_Lcluster	0.0044681	70.1223	226	3.22294	0.0144004	1.19681e-49	1.81202e-48	GO_cellular_component
GO:0097227	Neu.NRGN.I_Lcluster	0.000375458	5.89244	69	11.7099	0.00439658	2.19657e-48	3.29676e-47	GO_cellular_component
GO:0005890	Neu.NRGN.I_Lcluster	0.000697168	10.9413	86	7.86009	0.0054798	1.60346e-46	2.38584e-45	GO_cellular_component
GO:1902495	Neu.NRGN.I_Lcluster	0.0429599	674.212	1065	1.57962	0.0678603	3.53035e-46	5.20803e-45	GO_cellular_component
GO:1990351	Neu.NRGN.I_Lcluster	0.0432137	678.195	1066	1.57182	0.067924	2.41583e-45	3.53366e-44	GO_cellular_component
GO:0043203	Neu.NRGN.I_Lcluster	0.000361175	5.66828	65	11.4673	0.00414171	3.86532e-45	5.60634e-44	GO_cellular_component
GO:0070554	Neu.NRGN.I_Lcluster	0.00018484	2.90088	51	17.5809	0.00324965	1.35512e-44	1.94912e-43	GO_cellular_component
GO:0005741	Neu.NRGN.I_Lcluster	0.0137235	215.376	446	2.07079	0.0284185	9.39511e-44	1.34016e-42	GO_cellular_component
GO:1904115	Neu.NRGN.I_Lcluster	0.00281786	44.2236	164	3.70843	0.0104499	1.26175e-43	1.78507e-42	GO_cellular_component
GO:0098589	Neu.NRGN.I_Lcluster	0.04141	649.889	1019	1.56796	0.0649293	6.39472e-43	8.9734e-42	GO_cellular_component
GO:0070033	Neu.NRGN.I_Lcluster	0.000129697	2.03546	44	21.6167	0.00280362	1.85709e-42	2.58495e-41	GO_cellular_component
GO:0015629	Neu.NRGN.I_Lcluster	0.0438128	687.598	1062	1.54451	0.0676692	3.93241e-42	5.42987e-41	GO_cellular_component
GO:0044322	Neu.NRGN.I_Lcluster	0.00191937	30.1226	130	4.3157	0.00828342	2.18188e-41	2.98883e-40	GO_cellular_component
GO:0005775	Neu.NRGN.I_Lcluster	0.0128494	201.658	417	2.06786	0.0265707	7.46289e-41	1.01425e-39	GO_cellular_component
GO:0030658	Neu.NRGN.I_Lcluster	0.0152691	239.633	470	1.96133	0.0299477	2.35012e-40	3.169e-39	GO_cellular_component
GO:0097440	Neu.NRGN.I_Lcluster	0.00167968	26.361	119	4.51425	0.00758252	7.74429e-40	1.03617e-38	GO_cellular_component
GO:1990031	Neu.NRGN.I_Lcluster	6.34847e-05	0.996329	34	34.1253	0.00216643	1.09832e-39	1.45823e-38	GO_cellular_component
GO:0031968	Neu.NRGN.I_Lcluster	0.0159818	250.818	483	1.9257	0.0307761	1.55661e-39	2.05092e-38	GO_cellular_component
GO:0031594	Neu.NRGN.I_Lcluster	0.00802938	126.013	298	2.36483	0.0189881	3.07262e-39	4.01768e-38	GO_cellular_component
GO:0044448	Neu.NRGN.I_Lcluster	0.0128281	201.324	411	2.04148	0.0261883	4.35269e-39	5.61696e-38	GO_cellular_component
GO:0016469	Neu.NRGN.I_Lcluster	0.00247427	38.8312	145	3.73411	0.0092392	4.36079e-39	5.61696e-38	GO_cellular_component
GO:0043204	Neu.NRGN.I_Lcluster	0.0161102	252.834	483	1.91034	0.0307761	1.02964e-38	1.31641e-37	GO_cellular_component
GO:0005875	Neu.NRGN.I_Lcluster	0.0138253	216.975	432	1.99101	0.0275264	1.3078e-38	1.65976e-37	GO_cellular_component
GO:0032437	Neu.NRGN.I_Lcluster	0.000247231	3.88004	51	13.1442	0.00324965	1.44003e-38	1.81423e-37	GO_cellular_component
GO:0097444	Neu.NRGN.I_Lcluster	5.1294e-05	0.805008	31	38.5089	0.00197528	6.51644e-38	8.15028e-37	GO_cellular_component
GO:0030139	Neu.NRGN.I_Lcluster	0.0258891	406.304	685	1.68593	0.0436472	1.29097e-37	1.60303e-36	GO_cellular_component
GO:0043194	Neu.NRGN.I_Lcluster	0.00158389	24.8576	112	4.50567	0.00713648	1.59744e-37	1.96942e-36	GO_cellular_component
GO:0019867	Neu.NRGN.I_Lcluster	0.0163328	256.327	483	1.88431	0.0307761	2.52692e-37	3.09323e-36	GO_cellular_component
GO:0034703	Neu.NRGN.I_Lcluster	0.0277646	435.738	718	1.64778	0.04575	1.9243e-36	2.33898e-35	GO_cellular_component
GO:0070820	Neu.NRGN.I_Lcluster	0.0105253	165.185	349	2.11279	0.0222378	3.86366e-36	4.66341e-35	GO_cellular_component
GO:0042470	Neu.NRGN.I_Lcluster	0.00891459	139.905	310	2.21578	0.0197528	9.25932e-36	1.10983e-34	GO_cellular_component
GO:0070013	Neu.NRGN.I_Lcluster	0.383493	6018.53	6780	1.12652	0.432012	1.22004e-35	1.45227e-34	GO_cellular_component
GO:1904813	Neu.NRGN.I_Lcluster	0.00743256	116.647	273	2.3404	0.0173952	2.33597e-35	2.76156e-34	GO_cellular_component
GO:0033178	Neu.NRGN.I_Lcluster	0.000867619	13.6164	80	5.87526	0.00509749	9.4643e-35	1.10655e-33	GO_cellular_component
GO:0031105	Neu.NRGN.I_Lcluster	0.000625764	9.82074	69	7.02594	0.00439658	9.48839e-35	1.10655e-33	GO_cellular_component
GO:0030175	Neu.NRGN.I_Lcluster	0.0140703	220.819	424	1.92013	0.0270167	1.3516e-34	1.56568e-33	GO_cellular_component
GO:0019898	Neu.NRGN.I_Lcluster	0.0257264	403.75	664	1.64458	0.0423092	1.54573e-33	1.77862e-32	GO_cellular_component
GO:0032809	Neu.NRGN.I_Lcluster	0.00321884	50.5165	157	3.10789	0.0100038	2.7574e-33	3.15183e-32	GO_cellular_component
GO:0044309	Neu.NRGN.I_Lcluster	0.0204186	320.45	554	1.72882	0.0353001	3.48818e-33	3.96092e-32	GO_cellular_component
GO:0032156	Neu.NRGN.I_Lcluster	0.000672934	10.561	69	6.53346	0.00439658	6.918e-33	7.80423e-32	GO_cellular_component
GO:0032587	Neu.NRGN.I_Lcluster	0.00859771	134.933	294	2.17887	0.0187333	8.30683e-33	9.31012e-32	GO_cellular_component
GO:0034702	Neu.NRGN.I_Lcluster	0.0404074	634.154	948	1.4949	0.0604053	8.38089e-33	9.33253e-32	GO_cellular_component
GO:0001726	Neu.NRGN.I_Lcluster	0.0162002	254.246	462	1.81714	0.029438	2.46559e-32	2.72796e-31	GO_cellular_component
GO:0005759	Neu.NRGN.I_Lcluster	0.0284597	446.646	713	1.59634	0.0454314	2.67775e-32	2.94382e-31	GO_cellular_component
GO:1902494	Neu.NRGN.I_Lcluster	0.106558	1672.32	2144	1.28205	0.136613	3.86582e-32	4.22304e-31	GO_cellular_component
GO:0005865	Neu.NRGN.I_Lcluster	0.0010546	16.5508	84	5.07527	0.00535236	5.05753e-32	5.49013e-31	GO_cellular_component
GO:0032585	Neu.NRGN.I_Lcluster	0.00093819	14.724	79	5.3654	0.00503377	9.1041e-32	9.82105e-31	GO_cellular_component
GO:0043197	Neu.NRGN.I_Lcluster	0.0201395	316.07	541	1.71165	0.0344718	2.00647e-31	2.15103e-30	GO_cellular_component
GO:0005892	Neu.NRGN.I_Lcluster	0.00149757	23.5028	99	4.21226	0.00630814	3.99316e-31	4.25444e-30	GO_cellular_component
GO:0042582	Neu.NRGN.I_Lcluster	0.0101262	158.921	324	2.03875	0.0206448	5.16264e-31	5.4667e-30	GO_cellular_component
GO:0008021	Neu.NRGN.I_Lcluster	0.0155096	243.407	442	1.81589	0.0281636	6.25446e-31	6.58244e-30	GO_cellular_component
GO:0097418	Neu.NRGN.I_Lcluster	0.000574861	9.02186	62	6.87219	0.00395055	6.93384e-31	7.25322e-30	GO_cellular_component
GO:0008076	Neu.NRGN.I_Lcluster	0.0161079	252.797	454	1.79591	0.0289282	9.70716e-31	1.00931e-29	GO_cellular_component
GO:0098796	Neu.NRGN.I_Lcluster	0.0517908	812.805	1150	1.41485	0.0732764	1.11157e-30	1.14884e-29	GO_cellular_component
GO:0035370	Neu.NRGN.I_Lcluster	4.23884e-05	0.665243	25	37.5802	0.00159297	1.25411e-30	1.28844e-29	GO_cellular_component
GO:0090533	Neu.NRGN.I_Lcluster	0.00116096	18.2201	86	4.72006	0.0054798	1.40889e-30	1.4389e-29	GO_cellular_component
GO:0044431	Neu.NRGN.I_Lcluster	0.0883964	1387.29	1809	1.30398	0.115267	3.03938e-30	3.08586e-29	GO_cellular_component
GO:0008091	Neu.NRGN.I_Lcluster	0.000530131	8.31988	59	7.09145	0.0037594	3.64115e-30	3.67522e-29	GO_cellular_component
GO:0048787	Neu.NRGN.I_Lcluster	9.61099e-05	1.50835	31	20.5523	0.00197528	9.39182e-30	9.42458e-29	GO_cellular_component
GO:0098562	Neu.NRGN.I_Lcluster	0.0170611	267.756	469	1.75159	0.029884	1.92909e-29	1.92463e-28	GO_cellular_component
GO:0005634	Neu.NRGN.I_Lcluster	0.520897	8174.96	8874	1.08551	0.565439	2.46966e-29	2.44979e-28	GO_cellular_component
GO:1904949	Neu.NRGN.I_Lcluster	0.00135448	21.2572	91	4.2809	0.00579839	3.06989e-29	3.02779e-28	GO_cellular_component
GO:0020018	Neu.NRGN.I_Lcluster	0.00011054	1.73481	32	18.4459	0.002039	3.11581e-29	3.05562e-28	GO_cellular_component
GO:0070382	Neu.NRGN.I_Lcluster	0.0170631	267.788	465	1.73645	0.0296292	1.95615e-28	1.90753e-27	GO_cellular_component
GO:0030673	Neu.NRGN.I_Lcluster	0.00351231	55.1222	155	2.81193	0.00987639	2.16994e-28	2.10411e-27	GO_cellular_component
GO:0033180	Neu.NRGN.I_Lcluster	0.000757378	11.8863	67	5.63674	0.00426915	2.21654e-28	2.13729e-27	GO_cellular_component
GO:0005952	Neu.NRGN.I_Lcluster	0.000554488	8.70214	58	6.66503	0.00369568	2.42e-28	2.32051e-27	GO_cellular_component
GO:0031362	Neu.NRGN.I_Lcluster	0.00166267	26.094	100	3.8323	0.00637186	2.54529e-28	2.42717e-27	GO_cellular_component
GO:0034705	Neu.NRGN.I_Lcluster	0.0169022	265.262	461	1.7379	0.0293743	2.83047e-28	2.68428e-27	GO_cellular_component
GO:0030496	Neu.NRGN.I_Lcluster	0.0143456	225.141	407	1.80776	0.0259335	3.16739e-28	2.98738e-27	GO_cellular_component
GO:0034774	Neu.NRGN.I_Lcluster	0.0226339	355.216	577	1.62436	0.0367656	4.85608e-28	4.55521e-27	GO_cellular_component
GO:0055037	Neu.NRGN.I_Lcluster	0.0140527	220.543	400	1.8137	0.0254874	5.02891e-28	4.67527e-27	GO_cellular_component
GO:0098533	Neu.NRGN.I_Lcluster	0.0013236	20.7725	88	4.23637	0.00560724	5.03823e-28	4.67527e-27	GO_cellular_component
GO:0030660	Neu.NRGN.I_Lcluster	0.00334239	52.4554	149	2.84051	0.00949407	8.78883e-28	8.11204e-27	GO_cellular_component
GO:0098574	Neu.NRGN.I_Lcluster	0.000263261	4.13163	42	10.1655	0.00267618	9.10814e-28	8.36204e-27	GO_cellular_component
GO:0060053	Neu.NRGN.I_Lcluster	0.000160662	2.52143	35	13.881	0.00223015	9.23931e-28	8.43759e-27	GO_cellular_component
GO:0098560	Neu.NRGN.I_Lcluster	9.55172e-05	1.49905	29	19.3456	0.00184784	3.25976e-27	2.96124e-26	GO_cellular_component
GO:0005938	Neu.NRGN.I_Lcluster	0.0270446	424.438	660	1.555	0.0420543	3.99277e-27	3.60812e-26	GO_cellular_component
GO:0005887	Neu.NRGN.I_Lcluster	0.178065	2794.55	3320	1.18803	0.211546	4.67015e-27	4.19827e-26	GO_cellular_component
GO:0097060	Neu.NRGN.I_Lcluster	0.0549172	861.87	1181	1.37028	0.0752517	1.40084e-26	1.25277e-25	GO_cellular_component
GO:0000139	Neu.NRGN.I_Lcluster	0.0679558	1066.5	1416	1.32771	0.0902256	1.83801e-26	1.63526e-25	GO_cellular_component
GO:0031226	Neu.NRGN.I_Lcluster	0.183224	2875.52	3399	1.18205	0.21658	2.30026e-26	2.03602e-25	GO_cellular_component
GO:0031941	Neu.NRGN.I_Lcluster	0.00328039	51.4824	144	2.79707	0.00917548	2.7999e-26	2.46562e-25	GO_cellular_component
GO:0032589	Neu.NRGN.I_Lcluster	0.00717272	112.569	241	2.14091	0.0153562	3.56896e-26	3.12692e-25	GO_cellular_component
GO:0060205	Neu.NRGN.I_Lcluster	0.0236275	370.81	588	1.58572	0.0374666	3.65832e-26	3.18902e-25	GO_cellular_component
GO:0090723	Neu.NRGN.I_Lcluster	0.00308591	48.4302	138	2.84946	0.00879317	5.58875e-26	4.84733e-25	GO_cellular_component
GO:0098798	Neu.NRGN.I_Lcluster	0.00948292	148.825	293	1.96876	0.0186696	6.27023e-26	5.41121e-25	GO_cellular_component
GO:0031234	Neu.NRGN.I_Lcluster	0.0102846	161.407	310	1.92061	0.0197528	1.06763e-25	9.1678e-25	GO_cellular_component
GO:0031983	Neu.NRGN.I_Lcluster	0.0238356	374.076	589	1.57455	0.0375303	1.60707e-25	1.37317e-24	GO_cellular_component
GO:0016533	Neu.NRGN.I_Lcluster	0.000194498	3.05245	35	11.4662	0.00223015	4.44062e-25	3.77562e-24	GO_cellular_component
GO:0016528	Neu.NRGN.I_Lcluster	0.00913418	143.352	282	1.96719	0.0179686	5.7705e-25	4.8823e-24	GO_cellular_component
GO:0031233	Neu.NRGN.I_Lcluster	0.00188501	29.5833	101	3.41408	0.00643558	6.78292e-25	5.71089e-24	GO_cellular_component
GO:0045177	Neu.NRGN.I_Lcluster	0.0379847	596.131	857	1.4376	0.0546069	7.17161e-25	6.00883e-24	GO_cellular_component
GO:0001518	Neu.NRGN.I_Lcluster	0.00101773	15.9723	72	4.5078	0.00458774	9.60743e-25	8.01083e-24	GO_cellular_component
GO:0031201	Neu.NRGN.I_Lcluster	0.00438576	68.8301	169	2.45532	0.0107685	1.4017e-24	1.16314e-23	GO_cellular_component
GO:0005884	Neu.NRGN.I_Lcluster	0.00900172	141.273	277	1.96074	0.0176501	2.36107e-24	1.94986e-23	GO_cellular_component
GO:0070821	Neu.NRGN.I_Lcluster	0.0055087	86.4535	196	2.26711	0.0124888	2.75341e-24	2.26304e-23	GO_cellular_component
GO:0045298	Neu.NRGN.I_Lcluster	0.000370321	5.81182	44	7.57078	0.00280362	5.26256e-24	4.30482e-23	GO_cellular_component
GO:0043202	Neu.NRGN.I_Lcluster	0.00772982	121.312	247	2.03608	0.0157385	6.12919e-24	4.99009e-23	GO_cellular_component
GO:0031045	Neu.NRGN.I_Lcluster	0.00232956	36.5601	112	3.06345	0.00713648	9.41756e-24	7.63132e-23	GO_cellular_component
GO:0044428	Neu.NRGN.I_Lcluster	0.34202	5367.66	5963	1.11091	0.379954	1.56848e-23	1.26504e-22	GO_cellular_component
GO:0005743	Neu.NRGN.I_Lcluster	0.0296882	465.927	690	1.48092	0.0439659	3.89489e-23	3.12678e-22	GO_cellular_component
GO:0098858	Neu.NRGN.I_Lcluster	0.0236342	370.914	573	1.54483	0.0365108	4.19743e-23	3.35406e-22	GO_cellular_component
GO:0044455	Neu.NRGN.I_Lcluster	0.0124548	195.465	347	1.77525	0.0221104	4.79911e-23	3.81717e-22	GO_cellular_component
GO:0005798	Neu.NRGN.I_Lcluster	0.00549039	86.1662	192	2.22825	0.012234	5.15871e-23	4.08437e-22	GO_cellular_component
GO:0005635	Neu.NRGN.I_Lcluster	0.039494	619.819	873	1.40847	0.0556263	6.72035e-23	5.2965e-22	GO_cellular_component
GO:0043198	Neu.NRGN.I_Lcluster	0.00740879	116.274	236	2.02969	0.0150376	8.87576e-23	6.96344e-22	GO_cellular_component
GO:0019897	Neu.NRGN.I_Lcluster	0.0152071	238.66	403	1.6886	0.0256786	9.58129e-23	7.48294e-22	GO_cellular_component
GO:0031227	Neu.NRGN.I_Lcluster	0.0091802	144.074	274	1.9018	0.0174589	2.51648e-22	1.95651e-21	GO_cellular_component
GO:0036379	Neu.NRGN.I_Lcluster	0.00152317	23.9047	85	3.55579	0.00541608	2.68563e-22	2.07866e-21	GO_cellular_component
GO:0044853	Neu.NRGN.I_Lcluster	0.0121797	191.148	338	1.76826	0.0215369	3.14254e-22	2.42144e-21	GO_cellular_component
GO:0005791	Neu.NRGN.I_Lcluster	0.00744522	116.845	234	2.00265	0.0149102	6.69018e-22	5.13211e-21	GO_cellular_component
GO:0071818	Neu.NRGN.I_Lcluster	5.71706e-05	0.897235	21	23.4052	0.00133809	8.42841e-22	6.43692e-21	GO_cellular_component
GO:1990622	Neu.NRGN.I_Lcluster	7.76281e-05	1.21829	23	18.8788	0.00146553	1.11431e-21	8.47268e-21	GO_cellular_component
GO:0031430	Neu.NRGN.I_Lcluster	0.00255972	40.1722	114	2.83779	0.00726392	1.27594e-21	9.6591e-21	GO_cellular_component
GO:0035253	Neu.NRGN.I_Lcluster	0.0012833	20.1401	76	3.77357	0.00484261	1.49521e-21	1.12696e-20	GO_cellular_component
GO:0031905	Neu.NRGN.I_Lcluster	0.000127094	1.99461	27	13.5365	0.0017204	1.6467e-21	1.23574e-20	GO_cellular_component
GO:0098800	Neu.NRGN.I_Lcluster	0.00801158	125.734	245	1.94856	0.0156111	2.15208e-21	1.60801e-20	GO_cellular_component
GO:0005785	Neu.NRGN.I_Lcluster	0.000276238	4.33528	36	8.30396	0.00229387	3.3092e-21	2.46193e-20	GO_cellular_component
GO:1990578	Neu.NRGN.I_Lcluster	0.00065456	10.2727	53	5.15932	0.00337709	3.92007e-21	2.90388e-20	GO_cellular_component
GO:1990761	Neu.NRGN.I_Lcluster	0.000539422	8.4657	48	5.66994	0.00305849	6.57776e-21	4.8518e-20	GO_cellular_component
GO:0016324	Neu.NRGN.I_Lcluster	0.0308794	484.621	699	1.44236	0.0445393	8.6085e-21	6.32267e-20	GO_cellular_component
GO:0002944	Neu.NRGN.I_Lcluster	9.69036e-05	1.5208	24	15.7811	0.00152925	8.65097e-21	6.32694e-20	GO_cellular_component
GO:0042583	Neu.NRGN.I_Lcluster	0.00133417	20.9385	76	3.62968	0.00484261	1.31363e-20	9.56674e-20	GO_cellular_component
GO:0019866	Neu.NRGN.I_Lcluster	0.0340082	533.725	756	1.41646	0.0481713	1.56965e-20	1.13832e-19	GO_cellular_component
GO:0005771	Neu.NRGN.I_Lcluster	0.00287007	45.0429	119	2.64192	0.00758252	3.99003e-20	2.88151e-19	GO_cellular_component
GO:0033176	Neu.NRGN.I_Lcluster	0.00143443	22.5119	78	3.46484	0.00497005	5.75319e-20	4.1375e-19	GO_cellular_component
GO:0014731	Neu.NRGN.I_Lcluster	0.000864333	13.5648	59	4.34948	0.0037594	7.2756e-20	5.21066e-19	GO_cellular_component
GO:0034704	Neu.NRGN.I_Lcluster	0.00807458	126.722	241	1.90179	0.0153562	7.91989e-20	5.64865e-19	GO_cellular_component
GO:0035578	Neu.NRGN.I_Lcluster	0.00576249	90.4365	189	2.08987	0.0120428	8.11442e-20	5.76358e-19	GO_cellular_component
GO:0097228	Neu.NRGN.I_Lcluster	0.00141556	22.2158	77	3.46601	0.00490633	9.69155e-20	6.85558e-19	GO_cellular_component
GO:0005943	Neu.NRGN.I_Lcluster	0.000715138	11.2234	53	4.72228	0.00337709	1.69155e-19	1.19168e-18	GO_cellular_component
GO:0009898	Neu.NRGN.I_Lcluster	0.0158347	248.51	398	1.60155	0.02536	8.3379e-19	5.85009e-18	GO_cellular_component
GO:0005777	Neu.NRGN.I_Lcluster	0.0104765	164.418	288	1.75163	0.018351	1.19886e-18	8.37742e-18	GO_cellular_component
GO:0045171	Neu.NRGN.I_Lcluster	0.00288991	45.3543	116	2.55764	0.00739136	1.20949e-18	8.41767e-18	GO_cellular_component
GO:0070032	Neu.NRGN.I_Lcluster	0.000236851	3.71714	31	8.33975	0.00197528	1.55074e-18	1.07493e-17	GO_cellular_component
GO:0005769	Neu.NRGN.I_Lcluster	0.034299	538.288	747	1.38773	0.0475978	2.6392e-18	1.8221e-17	GO_cellular_component
GO:0045179	Neu.NRGN.I_Lcluster	0.000386222	6.06137	38	6.26921	0.00242131	2.79241e-18	1.9202e-17	GO_cellular_component
GO:0098826	Neu.NRGN.I_Lcluster	0.000504136	7.9119	43	5.43485	0.0027399	3.00471e-18	2.05799e-17	GO_cellular_component
GO:0030176	Neu.NRGN.I_Lcluster	0.00897686	140.883	253	1.79582	0.0161208	8.61362e-18	5.87633e-17	GO_cellular_component
GO:0010009	Neu.NRGN.I_Lcluster	0.000218077	3.42251	29	8.47332	0.00184784	1.27852e-17	8.68792e-17	GO_cellular_component
GO:0005666	Neu.NRGN.I_Lcluster	0.000555987	8.72565	44	5.0426	0.00280362	1.80812e-17	1.22385e-16	GO_cellular_component
GO:0097441	Neu.NRGN.I_Lcluster	0.000364494	5.72037	36	6.2933	0.00229387	1.87332e-17	1.26302e-16	GO_cellular_component
GO:0036126	Neu.NRGN.I_Lcluster	0.00545298	85.579	174	2.03321	0.011087	2.74193e-17	1.84147e-16	GO_cellular_component
GO:0005761	Neu.NRGN.I_Lcluster	0.00334517	52.499	124	2.36195	0.00790111	3.0542e-17	2.04323e-16	GO_cellular_component
GO:0005753	Neu.NRGN.I_Lcluster	0.000964063	15.13	58	3.83344	0.00369568	3.90281e-17	2.60087e-16	GO_cellular_component
GO:0005901	Neu.NRGN.I_Lcluster	0.00986937	154.89	269	1.73672	0.0171403	4.37247e-17	2.90265e-16	GO_cellular_component
GO:0032588	Neu.NRGN.I_Lcluster	0.00696664	109.335	207	1.89327	0.0131898	4.6067e-17	3.04643e-16	GO_cellular_component
GO:0098552	Neu.NRGN.I_Lcluster	0.0420601	660.091	879	1.33164	0.0560087	5.77936e-17	3.80732e-16	GO_cellular_component
GO:0000276	Neu.NRGN.I_Lcluster	0.000575533	9.03242	44	4.87134	0.00280362	6.14034e-17	4.02974e-16	GO_cellular_component
GO:0097223	Neu.NRGN.I_Lcluster	0.0124161	194.858	320	1.64222	0.02039	8.71637e-17	5.69866e-16	GO_cellular_component
GO:0030864	Neu.NRGN.I_Lcluster	0.00570423	89.5221	178	1.98833	0.0113419	9.1099e-17	5.93347e-16	GO_cellular_component
GO:0044441	Neu.NRGN.I_Lcluster	0.0360915	566.42	769	1.35765	0.0489996	1.00127e-16	6.49698e-16	GO_cellular_component
GO:0031372	Neu.NRGN.I_Lcluster	0.00029799	4.67665	32	6.8425	0.002039	1.10336e-16	7.13256e-16	GO_cellular_component
GO:0101003	Neu.NRGN.I_Lcluster	0.00332699	52.2138	122	2.33655	0.00777367	1.1743e-16	7.56283e-16	GO_cellular_component
GO:0045259	Neu.NRGN.I_Lcluster	0.000994558	15.6086	58	3.7159	0.00369568	1.49012e-16	9.56112e-16	GO_cellular_component
GO:0033268	Neu.NRGN.I_Lcluster	0.00208142	32.6657	89	2.72457	0.00567096	3.16669e-16	2.02434e-15	GO_cellular_component
GO:0045263	Neu.NRGN.I_Lcluster	0.000606085	9.5119	44	4.62578	0.00280362	3.75438e-16	2.39117e-15	GO_cellular_component
GO:0046658	Neu.NRGN.I_Lcluster	0.00411825	64.6318	139	2.15064	0.00885689	6.16298e-16	3.91077e-15	GO_cellular_component
GO:0030863	Neu.NRGN.I_Lcluster	0.00842227	132.179	234	1.77032	0.0149102	6.34969e-16	4.01449e-15	GO_cellular_component
GO:0005929	Neu.NRGN.I_Lcluster	0.0460387	722.532	942	1.30375	0.0600229	6.80269e-16	4.2852e-15	GO_cellular_component
GO:0030666	Neu.NRGN.I_Lcluster	0.0164384	257.985	395	1.5311	0.0251688	8.29806e-16	5.20817e-15	GO_cellular_component
GO:0005925	Neu.NRGN.I_Lcluster	0.0379406	595.439	795	1.33515	0.0506563	1.08711e-15	6.79131e-15	GO_cellular_component
GO:0005881	Neu.NRGN.I_Lcluster	0.00402173	63.117	136	2.15473	0.00866573	1.08991e-15	6.79131e-15	GO_cellular_component
GO:0044327	Neu.NRGN.I_Lcluster	0.000394378	6.18937	35	5.65485	0.00223015	1.19028e-15	7.39004e-15	GO_cellular_component
GO:0005793	Neu.NRGN.I_Lcluster	0.00844581	132.549	233	1.75785	0.0148464	1.5153e-15	9.37421e-15	GO_cellular_component
GO:0042734	Neu.NRGN.I_Lcluster	0.013859	217.503	343	1.57699	0.0218555	1.54394e-15	9.5173e-15	GO_cellular_component
GO:0005924	Neu.NRGN.I_Lcluster	0.0380641	597.379	796	1.33249	0.05072	1.58456e-15	9.73292e-15	GO_cellular_component
GO:0038039	Neu.NRGN.I_Lcluster	0.000209066	3.28108	26	7.92423	0.00165668	2.72245e-15	1.66629e-14	GO_cellular_component
GO:1990812	Neu.NRGN.I_Lcluster	0.000679809	10.6689	45	4.21786	0.00286734	4.48702e-15	2.7366e-14	GO_cellular_component
GO:0097651	Neu.NRGN.I_Lcluster	0.000919882	14.4366	53	3.67122	0.00337709	4.62196e-15	2.80898e-14	GO_cellular_component
GO:0034719	Neu.NRGN.I_Lcluster	0.00108982	17.1036	58	3.39109	0.00369568	6.99198e-15	4.23444e-14	GO_cellular_component
GO:0031306	Neu.NRGN.I_Lcluster	0.00120017	18.8355	61	3.23856	0.00388684	1.04626e-14	6.31411e-14	GO_cellular_component
GO:0045092	Neu.NRGN.I_Lcluster	6.36364e-05	0.99871	16	16.0207	0.0010195	1.81952e-14	1.09425e-13	GO_cellular_component
GO:0005895	Neu.NRGN.I_Lcluster	5.35754e-05	0.840813	15	17.8399	0.000955779	2.56807e-14	1.53906e-13	GO_cellular_component
GO:0005802	Neu.NRGN.I_Lcluster	0.0176593	277.145	409	1.47576	0.0260609	4.66469e-14	2.7859e-13	GO_cellular_component
GO:0044302	Neu.NRGN.I_Lcluster	2.02272e-05	0.317445	11	34.6516	0.000700905	6.15914e-14	3.66575e-13	GO_cellular_component
GO:0005641	Neu.NRGN.I_Lcluster	0.00157409	24.7038	70	2.83357	0.0044603	6.95438e-14	4.12483e-13	GO_cellular_component
GO:0031514	Neu.NRGN.I_Lcluster	0.0115948	181.969	290	1.59368	0.0184784	7.0538e-14	4.16947e-13	GO_cellular_component
GO:0034451	Neu.NRGN.I_Lcluster	0.00146863	23.0487	67	2.90689	0.00426915	7.53589e-14	4.43923e-13	GO_cellular_component
GO:0030055	Neu.NRGN.I_Lcluster	0.0389915	611.933	799	1.3057	0.0509112	8.81226e-14	5.17346e-13	GO_cellular_component
GO:0016021	Neu.NRGN.I_Lcluster	0.44721	7018.51	7478	1.06547	0.476488	9.48311e-14	5.54842e-13	GO_cellular_component
GO:0008290	Neu.NRGN.I_Lcluster	0.00090052	14.1328	50	3.53788	0.00318593	1.02975e-13	6.00454e-13	GO_cellular_component
GO:0044530	Neu.NRGN.I_Lcluster	0.000224673	3.52602	25	7.09015	0.00159297	1.03971e-13	6.04225e-13	GO_cellular_component
GO:0032839	Neu.NRGN.I_Lcluster	0.00264315	41.4815	97	2.33839	0.00618071	1.34201e-13	7.77286e-13	GO_cellular_component
GO:0033177	Neu.NRGN.I_Lcluster	0.00104893	16.462	54	3.28029	0.0034408	2.04749e-13	1.18193e-12	GO_cellular_component
GO:0042721	Neu.NRGN.I_Lcluster	0.000375613	5.89488	31	5.2588	0.00197528	3.08247e-13	1.77345e-12	GO_cellular_component
GO:0042641	Neu.NRGN.I_Lcluster	0.00717623	112.624	197	1.74919	0.0125526	3.31814e-13	1.9027e-12	GO_cellular_component
GO:0001725	Neu.NRGN.I_Lcluster	0.00563386	88.4178	164	1.85483	0.0104499	3.68652e-13	2.10693e-12	GO_cellular_component
GO:0031371	Neu.NRGN.I_Lcluster	0.000654079	10.2651	41	3.99411	0.00261246	3.9022e-13	2.22284e-12	GO_cellular_component
GO:0030130	Neu.NRGN.I_Lcluster	0.000685333	10.7556	42	3.90494	0.00267618	4.17468e-13	2.37023e-12	GO_cellular_component
GO:0044224	Neu.NRGN.I_Lcluster	0.00179378	28.1517	74	2.62862	0.00471518	4.91058e-13	2.7789e-12	GO_cellular_component
GO:0042022	Neu.NRGN.I_Lcluster	1.75347e-05	0.27519	10	36.3385	0.000637186	5.33156e-13	3.00728e-12	GO_cellular_component
GO:0012510	Neu.NRGN.I_Lcluster	0.000916185	14.3786	49	3.40784	0.00312221	6.74635e-13	3.7929e-12	GO_cellular_component
GO:1990904	Neu.NRGN.I_Lcluster	0.0510956	801.894	1004	1.25204	0.0639735	8.87361e-13	4.97268e-12	GO_cellular_component
GO:0000235	Neu.NRGN.I_Lcluster	0.000366435	5.75083	30	5.21664	0.00191156	8.93843e-13	4.99279e-12	GO_cellular_component
GO:0030672	Neu.NRGN.I_Lcluster	0.00804601	126.274	213	1.68681	0.0135721	1.03262e-12	5.74938e-12	GO_cellular_component
GO:0071437	Neu.NRGN.I_Lcluster	0.00171182	26.8653	71	2.64281	0.00452402	1.12084e-12	6.22046e-12	GO_cellular_component
GO:0016581	Neu.NRGN.I_Lcluster	0.00145173	22.7834	64	2.80907	0.00407799	1.12655e-12	6.23213e-12	GO_cellular_component
GO:0098992	Neu.NRGN.I_Lcluster	0.0002738	4.29702	26	6.0507	0.00165668	1.14559e-12	6.31719e-12	GO_cellular_component
GO:0031224	Neu.NRGN.I_Lcluster	0.460623	7229.01	7668	1.06073	0.488594	1.15919e-12	6.37187e-12	GO_cellular_component
GO:0034706	Neu.NRGN.I_Lcluster	0.00198494	31.1516	78	2.50388	0.00497005	1.24121e-12	6.80105e-12	GO_cellular_component
GO:0030529	Neu.NRGN.I_Lcluster	0.0510303	800.869	1001	1.24989	0.0637823	1.39095e-12	7.57562e-12	GO_cellular_component
GO:0000137	Neu.NRGN.I_Lcluster	0.000299551	4.70115	27	5.74328	0.0017204	1.39135e-12	7.57562e-12	GO_cellular_component
GO:0005815	Neu.NRGN.I_Lcluster	0.058243	914.066	1126	1.23186	0.0717472	1.54868e-12	8.3825e-12	GO_cellular_component
GO:0055038	Neu.NRGN.I_Lcluster	0.00564761	88.6336	162	1.82775	0.0103224	1.54926e-12	8.3825e-12	GO_cellular_component
GO:0005942	Neu.NRGN.I_Lcluster	0.00289625	45.4537	100	2.20004	0.00637186	1.82979e-12	9.86942e-12	GO_cellular_component
GO:0031981	Neu.NRGN.I_Lcluster	0.314886	4941.82	5345	1.08159	0.340576	3.13698e-12	1.68674e-11	GO_cellular_component
GO:0033017	Neu.NRGN.I_Lcluster	0.00483558	75.8896	143	1.88432	0.00911176	3.80632e-12	2.04028e-11	GO_cellular_component
GO:0035579	Neu.NRGN.I_Lcluster	0.00647525	101.623	178	1.75158	0.0113419	3.92591e-12	2.09787e-11	GO_cellular_component
GO:0031307	Neu.NRGN.I_Lcluster	0.00117266	18.4038	55	2.98852	0.00350452	4.23196e-12	2.25443e-11	GO_cellular_component
GO:0000015	Neu.NRGN.I_Lcluster	0.000143265	2.2484	19	8.45045	0.00121065	4.69704e-12	2.49449e-11	GO_cellular_component
GO:0030140	Neu.NRGN.I_Lcluster	0.00165512	25.9754	68	2.61786	0.00433287	4.93795e-12	2.61439e-11	GO_cellular_component
GO:0044393	Neu.NRGN.I_Lcluster	0.000247347	3.88187	24	6.18259	0.00152925	5.31818e-12	2.80709e-11	GO_cellular_component
GO:0031901	Neu.NRGN.I_Lcluster	0.0135187	212.163	317	1.49413	0.0201988	8.23601e-12	4.33395e-11	GO_cellular_component
GO:0051233	Neu.NRGN.I_Lcluster	0.00285591	44.8206	97	2.16418	0.00618071	9.3259e-12	4.89255e-11	GO_cellular_component
GO:0042581	Neu.NRGN.I_Lcluster	0.0109335	171.59	266	1.55021	0.0169491	1.15474e-11	6.03965e-11	GO_cellular_component
GO:0036513	Neu.NRGN.I_Lcluster	0.00120572	18.9227	55	2.90657	0.00350452	1.17956e-11	6.15083e-11	GO_cellular_component
GO:1902636	Neu.NRGN.I_Lcluster	8.37884e-05	1.31498	15	11.407	0.000955779	1.35147e-11	7.02602e-11	GO_cellular_component
GO:0005862	Neu.NRGN.I_Lcluster	0.000282647	4.43586	25	5.63588	0.00159297	1.35611e-11	7.02895e-11	GO_cellular_component
GO:0097504	Neu.NRGN.I_Lcluster	0.00089812	14.0951	46	3.26355	0.00293106	1.36316e-11	7.04433e-11	GO_cellular_component
GO:0042568	Neu.NRGN.I_Lcluster	1.69742e-05	0.266392	9	33.7847	0.000573468	1.46218e-11	7.5335e-11	GO_cellular_component
GO:0008024	Neu.NRGN.I_Lcluster	0.00044082	6.91822	31	4.48092	0.00197528	1.64933e-11	8.47243e-11	GO_cellular_component
GO:0005746	Neu.NRGN.I_Lcluster	0.00572304	89.8174	159	1.77026	0.0101313	2.48065e-11	1.2705e-10	GO_cellular_component
GO:0032584	Neu.NRGN.I_Lcluster	0.00153652	24.1141	63	2.61258	0.00401427	3.12984e-11	1.59826e-10	GO_cellular_component
GO:0005742	Neu.NRGN.I_Lcluster	0.000510294	8.00855	33	4.12059	0.00210271	3.21838e-11	1.63862e-10	GO_cellular_component
GO:0097038	Neu.NRGN.I_Lcluster	0.00138803	21.7837	59	2.70844	0.0037594	3.32624e-11	1.68855e-10	GO_cellular_component
GO:0070469	Neu.NRGN.I_Lcluster	0.00585266	91.8517	161	1.75283	0.0102587	3.78755e-11	1.9171e-10	GO_cellular_component
GO:0071458	Neu.NRGN.I_Lcluster	0.000351498	5.51641	27	4.89449	0.0017204	4.78919e-11	2.417e-10	GO_cellular_component
GO:0032541	Neu.NRGN.I_Lcluster	0.000579632	9.09674	35	3.84753	0.00223015	5.15547e-11	2.59427e-10	GO_cellular_component
GO:1990393	Neu.NRGN.I_Lcluster	0.000208053	3.26518	21	6.4315	0.00133809	5.37919e-11	2.69898e-10	GO_cellular_component
GO:0098803	Neu.NRGN.I_Lcluster	0.00518095	81.3098	146	1.7956	0.00930292	6.10335e-11	3.05344e-10	GO_cellular_component
GO:0045323	Neu.NRGN.I_Lcluster	0.00011129	1.74659	16	9.16072	0.0010195	6.91881e-11	3.45141e-10	GO_cellular_component
GO:1990204	Neu.NRGN.I_Lcluster	0.00721331	113.206	188	1.66069	0.0119791	7.00563e-11	3.48464e-10	GO_cellular_component
GO:0099738	Neu.NRGN.I_Lcluster	0.00233129	36.5872	82	2.24122	0.00522493	7.03551e-11	3.48945e-10	GO_cellular_component
GO:0031209	Neu.NRGN.I_Lcluster	0.000588931	9.24268	35	3.78678	0.00223015	7.82024e-11	3.86755e-10	GO_cellular_component
GO:0031672	Neu.NRGN.I_Lcluster	0.00377172	59.1934	115	1.94279	0.00732764	7.95886e-11	3.92485e-10	GO_cellular_component
GO:0005834	Neu.NRGN.I_Lcluster	0.00355392	55.7751	110	1.9722	0.00700905	8.77662e-11	4.3158e-10	GO_cellular_component
GO:0000346	Neu.NRGN.I_Lcluster	0.000719234	11.2877	39	3.4551	0.00248503	9.37177e-11	4.59536e-10	GO_cellular_component
GO:0005778	Neu.NRGN.I_Lcluster	0.00443836	69.6557	129	1.85197	0.0082197	1.18472e-10	5.79273e-10	GO_cellular_component
GO:0097546	Neu.NRGN.I_Lcluster	0.00335522	52.6568	105	1.99404	0.00669045	1.27836e-10	6.23289e-10	GO_cellular_component
GO:0001940	Neu.NRGN.I_Lcluster	0.000344536	5.40716	26	4.80844	0.00165668	1.5622e-10	7.59537e-10	GO_cellular_component
GO:0035371	Neu.NRGN.I_Lcluster	0.00164587	25.8303	64	2.47771	0.00407799	1.78699e-10	8.6639e-10	GO_cellular_component
GO:0005747	Neu.NRGN.I_Lcluster	0.00299071	46.9362	96	2.04533	0.00611699	2.15993e-10	1.04427e-09	GO_cellular_component
GO:0005762	Neu.NRGN.I_Lcluster	0.00198201	31.1057	72	2.31469	0.00458774	2.5322e-10	1.22083e-09	GO_cellular_component
GO:0016234	Neu.NRGN.I_Lcluster	0.00705702	110.753	182	1.6433	0.0115968	3.01746e-10	1.45073e-09	GO_cellular_component
GO:0061673	Neu.NRGN.I_Lcluster	0.000124144	1.94831	16	8.21223	0.0010195	3.29376e-10	1.57917e-09	GO_cellular_component
GO:0031931	Neu.NRGN.I_Lcluster	0.000413148	6.48395	28	4.31835	0.00178412	3.41972e-10	1.63502e-09	GO_cellular_component
GO:0098999	Neu.NRGN.I_Lcluster	9.97711e-06	0.156581	7	44.7054	0.00044603	3.98793e-10	1.90143e-09	GO_cellular_component
GO:0005796	Neu.NRGN.I_Lcluster	0.0107514	168.733	254	1.50534	0.0161845	4.69966e-10	2.2346e-09	GO_cellular_component
GO:0042645	Neu.NRGN.I_Lcluster	0.00226583	35.56	78	2.19348	0.00497005	5.11577e-10	2.42578e-09	GO_cellular_component
GO:0005730	Neu.NRGN.I_Lcluster	0.0760751	1193.92	1402	1.17428	0.0893335	5.33368e-10	2.52217e-09	GO_cellular_component
GO:0033010	Neu.NRGN.I_Lcluster	0.00108585	17.0414	48	2.81667	0.00305849	6.13132e-10	2.89144e-09	GO_cellular_component
GO:0016529	Neu.NRGN.I_Lcluster	0.0074295	116.599	188	1.61237	0.0119791	6.44152e-10	3.02945e-09	GO_cellular_component
GO:0030027	Neu.NRGN.I_Lcluster	0.0199869	313.675	426	1.35809	0.0271441	6.72807e-10	3.15561e-09	GO_cellular_component
GO:0005945	Neu.NRGN.I_Lcluster	3.74603e-05	0.587902	10	17.0096	0.000637186	7.9543e-10	3.72063e-09	GO_cellular_component
GO:0030867	Neu.NRGN.I_Lcluster	0.0017969	28.2005	66	2.34038	0.00420543	8.87496e-10	4.14005e-09	GO_cellular_component
GO:0000445	Neu.NRGN.I_Lcluster	0.000617293	9.6878	34	3.50957	0.00216643	9.66539e-10	4.49662e-09	GO_cellular_component
GO:0032432	Neu.NRGN.I_Lcluster	0.00648822	101.826	168	1.64987	0.0107047	1.06926e-09	4.96113e-09	GO_cellular_component
GO:0005763	Neu.NRGN.I_Lcluster	0.00118377	18.5781	50	2.69135	0.00318593	1.20017e-09	5.55361e-09	GO_cellular_component
GO:0005868	Neu.NRGN.I_Lcluster	0.00245206	38.4826	81	2.10485	0.00516121	1.50221e-09	6.93267e-09	GO_cellular_component
GO:0032590	Neu.NRGN.I_Lcluster	0.00379427	59.5473	111	1.86407	0.00707277	1.54993e-09	7.13381e-09	GO_cellular_component
GO:0098799	Neu.NRGN.I_Lcluster	0.000638015	10.013	34	3.39558	0.00216643	2.17368e-09	9.9781e-09	GO_cellular_component
GO:0031904	Neu.NRGN.I_Lcluster	0.00323397	50.7539	98	1.93089	0.00624442	2.48972e-09	1.13985e-08	GO_cellular_component
GO:0097433	Neu.NRGN.I_Lcluster	0.000546086	8.57027	31	3.61716	0.00197528	2.58661e-09	1.18108e-08	GO_cellular_component
GO:0031143	Neu.NRGN.I_Lcluster	0.000917768	14.4034	42	2.91597	0.00267618	2.61222e-09	1.18963e-08	GO_cellular_component
GO:0031965	Neu.NRGN.I_Lcluster	0.0262544	412.036	534	1.296	0.0340257	3.07786e-09	1.39799e-08	GO_cellular_component
GO:0036019	Neu.NRGN.I_Lcluster	0.00103954	16.3146	45	2.75827	0.00286734	3.79434e-09	1.71891e-08	GO_cellular_component
GO:0000815	Neu.NRGN.I_Lcluster	0.000588052	9.22889	32	3.46737	0.002039	3.89232e-09	1.75868e-08	GO_cellular_component
GO:0005853	Neu.NRGN.I_Lcluster	0.000108391	1.70109	14	8.23001	0.000892061	3.98938e-09	1.79782e-08	GO_cellular_component
GO:0097449	Neu.NRGN.I_Lcluster	0.00138537	21.742	54	2.48367	0.0034408	4.06947e-09	1.82914e-08	GO_cellular_component
GO:0030906	Neu.NRGN.I_Lcluster	7.54567e-05	1.18422	12	10.1333	0.000764623	5.32399e-09	2.38681e-08	GO_cellular_component
GO:0097453	Neu.NRGN.I_Lcluster	1.4843e-05	0.232946	7	30.0499	0.00044603	6.0178e-09	2.69086e-08	GO_cellular_component
GO:0001939	Neu.NRGN.I_Lcluster	0.000444163	6.97069	27	3.87336	0.0017204	6.63038e-09	2.95711e-08	GO_cellular_component
GO:0005750	Neu.NRGN.I_Lcluster	0.000708472	11.1188	35	3.14783	0.00223015	8.30688e-09	3.69528e-08	GO_cellular_component
GO:0000835	Neu.NRGN.I_Lcluster	0.000542881	8.51998	30	3.52113	0.00191156	8.33366e-09	3.69766e-08	GO_cellular_component
GO:1904724	Neu.NRGN.I_Lcluster	0.00278261	43.6703	86	1.9693	0.0054798	9.53143e-09	4.21827e-08	GO_cellular_component
GO:0036064	Neu.NRGN.I_Lcluster	0.00986035	154.748	229	1.47982	0.0145916	1.22926e-08	5.42633e-08	GO_cellular_component
GO:0000922	Neu.NRGN.I_Lcluster	0.012148	190.651	272	1.42669	0.0173315	1.42455e-08	6.27236e-08	GO_cellular_component
GO:0005871	Neu.NRGN.I_Lcluster	0.00604797	94.9169	154	1.62247	0.00981267	1.42946e-08	6.278e-08	GO_cellular_component
GO:0002199	Neu.NRGN.I_Lcluster	0.000165163	2.59207	16	6.17266	0.0010195	1.74092e-08	7.62646e-08	GO_cellular_component
GO:0043626	Neu.NRGN.I_Lcluster	4.73168e-06	0.074259	5	67.3319	0.000318593	1.76785e-08	7.72484e-08	GO_cellular_component
GO:0071682	Neu.NRGN.I_Lcluster	0.000994235	15.6035	42	2.6917	0.00267618	2.36827e-08	1.03223e-07	GO_cellular_component
GO:0031984	Neu.NRGN.I_Lcluster	0.0296951	466.034	587	1.25956	0.0374028	2.40788e-08	1.04685e-07	GO_cellular_component
GO:0098843	Neu.NRGN.I_Lcluster	0.000603904	9.47767	31	3.27085	0.00197528	2.45884e-08	1.06632e-07	GO_cellular_component
GO:0008180	Neu.NRGN.I_Lcluster	0.00266901	41.8875	82	1.95763	0.00522493	2.63128e-08	1.13824e-07	GO_cellular_component
GO:0097386	Neu.NRGN.I_Lcluster	0.00227053	35.6337	73	2.04862	0.00465146	2.63842e-08	1.13848e-07	GO_cellular_component
GO:0038201	Neu.NRGN.I_Lcluster	0.00123701	19.4136	48	2.4725	0.00305849	3.2238e-08	1.3876e-07	GO_cellular_component
GO:0097427	Neu.NRGN.I_Lcluster	0.000359897	5.64822	23	4.07208	0.00146553	3.46308e-08	1.48689e-07	GO_cellular_component
GO:0016272	Neu.NRGN.I_Lcluster	0.000276378	4.33748	20	4.61097	0.00127437	3.72271e-08	1.59439e-07	GO_cellular_component
GO:0032797	Neu.NRGN.I_Lcluster	0.00120401	18.8957	47	2.48734	0.00299477	3.74175e-08	1.59858e-07	GO_cellular_component
GO:0019774	Neu.NRGN.I_Lcluster	0.000304115	4.77277	21	4.39996	0.00133809	3.75325e-08	1.59953e-07	GO_cellular_component
GO:0045254	Neu.NRGN.I_Lcluster	0.000519857	8.15863	28	3.43195	0.00178412	4.30522e-08	1.83025e-07	GO_cellular_component
GO:1902562	Neu.NRGN.I_Lcluster	0.00288341	45.2522	86	1.90046	0.0054798	4.34871e-08	1.84419e-07	GO_cellular_component
GO:0032593	Neu.NRGN.I_Lcluster	0.000279427	4.38532	20	4.56067	0.00127437	4.4319e-08	1.87487e-07	GO_cellular_component
GO:0097470	Neu.NRGN.I_Lcluster	0.000910522	14.2897	39	2.72923	0.00248503	5.1404e-08	2.16928e-07	GO_cellular_component
GO:1990130	Neu.NRGN.I_Lcluster	0.000180034	2.82545	16	5.66281	0.0010195	5.5652e-08	2.34281e-07	GO_cellular_component
GO:0000221	Neu.NRGN.I_Lcluster	0.000340543	5.34449	22	4.11639	0.00140181	5.64537e-08	2.37078e-07	GO_cellular_component
GO:0035577	Neu.NRGN.I_Lcluster	0.00417422	65.5102	113	1.72492	0.0072002	5.98412e-08	2.50694e-07	GO_cellular_component
GO:0005671	Neu.NRGN.I_Lcluster	0.00138605	21.7527	51	2.34454	0.00324965	6.23876e-08	2.60232e-07	GO_cellular_component
GO:0070044	Neu.NRGN.I_Lcluster	4.4883e-05	0.704394	9	12.7769	0.000573468	6.24195e-08	2.60232e-07	GO_cellular_component
GO:0017146	Neu.NRGN.I_Lcluster	0.00202088	31.7156	66	2.08099	0.00420543	6.78768e-08	2.82302e-07	GO_cellular_component
GO:1902937	Neu.NRGN.I_Lcluster	0.000376937	5.91565	23	3.88799	0.00146553	7.79307e-08	3.22938e-07	GO_cellular_component
GO:0016460	Neu.NRGN.I_Lcluster	0.00233652	36.6693	73	1.99077	0.00465146	7.80216e-08	3.22938e-07	GO_cellular_component
GO:0036020	Neu.NRGN.I_Lcluster	0.00067459	10.587	32	3.02257	0.002039	8.58739e-08	3.54589e-07	GO_cellular_component
GO:0048786	Neu.NRGN.I_Lcluster	0.00479484	75.2502	125	1.66113	0.00796483	9.14571e-08	3.76742e-07	GO_cellular_component
GO:0035748	Neu.NRGN.I_Lcluster	0.00100853	15.8278	41	2.59038	0.00261246	9.3591e-08	3.84614e-07	GO_cellular_component
GO:0019908	Neu.NRGN.I_Lcluster	0.000933061	14.6434	39	2.66331	0.00248503	9.49621e-08	3.89322e-07	GO_cellular_component
GO:0097513	Neu.NRGN.I_Lcluster	0.000242582	3.80708	18	4.72803	0.00114693	1.21369e-07	4.96405e-07	GO_cellular_component
GO:0031091	Neu.NRGN.I_Lcluster	0.00966452	151.675	219	1.44388	0.0139544	1.4684e-07	5.99164e-07	GO_cellular_component
GO:0033116	Neu.NRGN.I_Lcluster	0.00448727	70.4232	117	1.66138	0.00745508	2.27126e-07	9.24575e-07	GO_cellular_component
GO:0005767	Neu.NRGN.I_Lcluster	0.00132547	20.8019	48	2.30748	0.00305849	2.32471e-07	9.44105e-07	GO_cellular_component
GO:0031970	Neu.NRGN.I_Lcluster	0.00562441	88.2695	139	1.57472	0.00885689	3.44868e-07	1.39728e-06	GO_cellular_component
GO:0090568	Neu.NRGN.I_Lcluster	0.00248605	39.0161	74	1.89665	0.00471518	3.83537e-07	1.55032e-06	GO_cellular_component
GO:0032009	Neu.NRGN.I_Lcluster	0.000691735	10.8561	31	2.85554	0.00197528	4.43993e-07	1.79049e-06	GO_cellular_component
GO:0005691	Neu.NRGN.I_Lcluster	1.75456e-05	0.27536	6	21.7896	0.000382312	4.78024e-07	1.92324e-06	GO_cellular_component
GO:0097129	Neu.NRGN.I_Lcluster	0.000163492	2.56584	14	5.4563	0.000892061	5.66463e-07	2.27376e-06	GO_cellular_component
GO:0030117	Neu.NRGN.I_Lcluster	0.00743767	116.727	173	1.48209	0.0110233	6.13317e-07	2.45611e-06	GO_cellular_component
GO:0009986	Neu.NRGN.I_Lcluster	0.0818023	1283.81	1452	1.13101	0.0925194	8.07468e-07	3.22614e-06	GO_cellular_component
GO:0016942	Neu.NRGN.I_Lcluster	0.000717507	11.2606	31	2.75297	0.00197528	9.38513e-07	3.74105e-06	GO_cellular_component
GO:0042765	Neu.NRGN.I_Lcluster	0.000226245	3.55069	16	4.50617	0.0010195	1.09772e-06	4.36558e-06	GO_cellular_component
GO:0042383	Neu.NRGN.I_Lcluster	0.0181638	285.063	368	1.29094	0.0234484	1.13366e-06	4.49815e-06	GO_cellular_component
GO:0031932	Neu.NRGN.I_Lcluster	0.000915831	14.373	36	2.50469	0.00229387	1.15362e-06	4.56685e-06	GO_cellular_component
GO:0044391	Neu.NRGN.I_Lcluster	0.00901763	141.523	201	1.42027	0.0128074	1.30671e-06	5.16104e-06	GO_cellular_component
GO:0034707	Neu.NRGN.I_Lcluster	0.00527522	82.7893	129	1.55817	0.0082197	1.47069e-06	5.79545e-06	GO_cellular_component
GO:0044232	Neu.NRGN.I_Lcluster	0.00178175	27.9628	56	2.00266	0.00356824	1.94224e-06	7.63622e-06	GO_cellular_component
GO:0070852	Neu.NRGN.I_Lcluster	0.000862658	13.5386	34	2.51134	0.00216643	2.11789e-06	8.30791e-06	GO_cellular_component
GO:0008287	Neu.NRGN.I_Lcluster	0.00475935	74.6933	118	1.57979	0.0075188	2.14306e-06	8.38757e-06	GO_cellular_component
GO:0035770	Neu.NRGN.I_Lcluster	0.0145609	228.519	301	1.31718	0.0191793	2.25058e-06	8.78846e-06	GO_cellular_component
GO:0019185	Neu.NRGN.I_Lcluster	0.000111548	1.75064	11	6.28341	0.000700905	2.39995e-06	9.35059e-06	GO_cellular_component
GO:0098871	Neu.NRGN.I_Lcluster	1.29561e-05	0.203333	5	24.5902	0.000318593	2.44456e-06	9.48864e-06	GO_cellular_component
GO:0097454	Neu.NRGN.I_Lcluster	0.000331445	5.20169	19	3.65266	0.00121065	2.44638e-06	9.48864e-06	GO_cellular_component
GO:1902710	Neu.NRGN.I_Lcluster	0.0022998	36.0931	67	1.85631	0.00426915	2.6212e-06	1.01439e-05	GO_cellular_component
GO:0097730	Neu.NRGN.I_Lcluster	0.0112523	176.594	240	1.35905	0.0152925	2.98053e-06	1.15087e-05	GO_cellular_component
GO:0034663	Neu.NRGN.I_Lcluster	0.000401238	6.29703	21	3.33491	0.00133809	3.01652e-06	1.16217e-05	GO_cellular_component
GO:0005912	Neu.NRGN.I_Lcluster	0.0554975	870.978	1004	1.15273	0.0639735	3.0669e-06	1.17895e-05	GO_cellular_component
GO:0033270	Neu.NRGN.I_Lcluster	0.000881816	13.8392	34	2.45678	0.00216643	3.35457e-06	1.28667e-05	GO_cellular_component
GO:0005790	Neu.NRGN.I_Lcluster	0.00361825	56.7849	94	1.65537	0.00598955	3.69143e-06	1.41273e-05	GO_cellular_component
GO:0005654	Neu.NRGN.I_Lcluster	0.271216	4256.46	4508	1.0591	0.287243	3.70218e-06	1.41371e-05	GO_cellular_component
GO:0030134	Neu.NRGN.I_Lcluster	0.00497721	78.1123	121	1.54905	0.00770995	3.93657e-06	1.49989e-05	GO_cellular_component
GO:0035189	Neu.NRGN.I_Lcluster	0.00011855	1.86052	11	5.91231	0.000700905	4.24491e-06	1.61381e-05	GO_cellular_component
GO:0036464	Neu.NRGN.I_Lcluster	0.0137563	215.891	284	1.31548	0.0180961	4.66467e-06	1.7695e-05	GO_cellular_component
GO:0031526	Neu.NRGN.I_Lcluster	0.00369336	57.9636	95	1.63896	0.00605327	4.85129e-06	1.83626e-05	GO_cellular_component
GO:0030120	Neu.NRGN.I_Lcluster	0.00414257	65.0135	104	1.59967	0.00662674	4.92874e-06	1.86149e-05	GO_cellular_component
GO:0032010	Neu.NRGN.I_Lcluster	0.000226677	3.55746	15	4.21649	0.000955779	5.14267e-06	1.93804e-05	GO_cellular_component
GO:0000159	Neu.NRGN.I_Lcluster	0.00263431	41.3429	73	1.76572	0.00465146	5.30744e-06	1.99578e-05	GO_cellular_component
GO:0001931	Neu.NRGN.I_Lcluster	0.000788964	12.382	31	2.50364	0.00197528	6.12471e-06	2.2981e-05	GO_cellular_component
GO:0015934	Neu.NRGN.I_Lcluster	0.00533699	83.7587	127	1.51626	0.00809226	6.22338e-06	2.33006e-05	GO_cellular_component
GO:0090724	Neu.NRGN.I_Lcluster	0.000638015	10.013	27	2.69649	0.0017204	6.51255e-06	2.43304e-05	GO_cellular_component
GO:0030137	Neu.NRGN.I_Lcluster	0.00120522	18.9147	41	2.16762	0.00261246	7.19308e-06	2.68148e-05	GO_cellular_component
GO:0098554	Neu.NRGN.I_Lcluster	0.000796234	12.4961	31	2.48077	0.00197528	7.30256e-06	2.71643e-05	GO_cellular_component
GO:0072536	Neu.NRGN.I_Lcluster	0.000102552	1.60945	10	6.2133	0.000637186	7.49649e-06	2.78257e-05	GO_cellular_component
GO:0031258	Neu.NRGN.I_Lcluster	0.00173767	27.2711	53	1.94345	0.00337709	8.0626e-06	2.98628e-05	GO_cellular_component
GO:0014804	Neu.NRGN.I_Lcluster	1.66939e-05	0.261994	5	19.0844	0.000318593	8.27002e-06	3.05654e-05	GO_cellular_component
GO:0034045	Neu.NRGN.I_Lcluster	0.000964035	15.1296	35	2.31335	0.00223015	8.60621e-06	3.174e-05	GO_cellular_component
GO:0031674	Neu.NRGN.I_Lcluster	0.0167948	263.578	336	1.27477	0.0214095	8.63821e-06	3.17901e-05	GO_cellular_component
GO:0005840	Neu.NRGN.I_Lcluster	0.0128351	201.434	265	1.31557	0.0168854	9.39608e-06	3.45056e-05	GO_cellular_component
GO:0030018	Neu.NRGN.I_Lcluster	0.0160375	251.692	322	1.27934	0.0205174	1.00246e-05	3.67357e-05	GO_cellular_component
GO:0000153	Neu.NRGN.I_Lcluster	0.000815652	12.8008	31	2.42172	0.00197528	1.15377e-05	4.21909e-05	GO_cellular_component
GO:0070860	Neu.NRGN.I_Lcluster	0.000108718	1.70623	10	5.86089	0.000637186	1.23251e-05	4.4975e-05	GO_cellular_component
GO:0016471	Neu.NRGN.I_Lcluster	0.000859229	13.4847	32	2.37305	0.002039	1.24859e-05	4.54654e-05	GO_cellular_component
GO:0042599	Neu.NRGN.I_Lcluster	0.00102611	16.1037	36	2.23551	0.00229387	1.3233e-05	4.80844e-05	GO_cellular_component
GO:0034709	Neu.NRGN.I_Lcluster	0.000414496	6.5051	20	3.07451	0.00127437	1.6173e-05	5.8644e-05	GO_cellular_component
GO:0000506	Neu.NRGN.I_Lcluster	0.000191699	3.00853	13	4.32105	0.000828342	1.65772e-05	5.99839e-05	GO_cellular_component
GO:0044453	Neu.NRGN.I_Lcluster	0.000712916	11.1885	28	2.50257	0.00178412	1.67914e-05	6.06317e-05	GO_cellular_component
GO:0071556	Neu.NRGN.I_Lcluster	0.000876529	13.7562	32	2.32622	0.002039	1.82553e-05	6.57799e-05	GO_cellular_component
GO:0008043	Neu.NRGN.I_Lcluster	6.99397e-05	1.09763	8	7.2884	0.000509749	1.97952e-05	7.11801e-05	GO_cellular_component
GO:0032311	Neu.NRGN.I_Lcluster	5.06705e-05	0.795223	7	8.80256	0.00044603	1.99565e-05	7.16109e-05	GO_cellular_component
GO:0044754	Neu.NRGN.I_Lcluster	0.00109012	17.1083	37	2.16269	0.00235759	2.03036e-05	7.27056e-05	GO_cellular_component
GO:0016459	Neu.NRGN.I_Lcluster	0.00594467	93.2957	135	1.44701	0.00860201	2.80964e-05	0.000100403	GO_cellular_component
GO:0030992	Neu.NRGN.I_Lcluster	0.00102286	16.0528	35	2.18031	0.00223015	2.83868e-05	0.00010123	GO_cellular_component
GO:0099061	Neu.NRGN.I_Lcluster	0.000815894	12.8046	30	2.3429	0.00191156	2.86905e-05	0.000102103	GO_cellular_component
GO:0031515	Neu.NRGN.I_Lcluster	5.40574e-05	0.848376	7	8.25106	0.00044603	2.99803e-05	0.000106473	GO_cellular_component
GO:0000803	Neu.NRGN.I_Lcluster	0.00169156	26.5474	50	1.88343	0.00318593	3.10103e-05	0.000109905	GO_cellular_component
GO:0005668	Neu.NRGN.I_Lcluster	0.000122097	1.91619	10	5.21869	0.000637186	3.26016e-05	0.000115308	GO_cellular_component
GO:0070161	Neu.NRGN.I_Lcluster	0.0570238	894.932	1012	1.13081	0.0644832	4.07387e-05	0.000143793	GO_cellular_component
GO:0042585	Neu.NRGN.I_Lcluster	0.000483589	7.58945	21	2.767	0.00133809	4.53573e-05	0.000159769	GO_cellular_component
GO:1902912	Neu.NRGN.I_Lcluster	2.40572e-05	0.377553	5	13.2432	0.000318593	4.67156e-05	0.000164218	GO_cellular_component
GO:0097208	Neu.NRGN.I_Lcluster	0.000345579	5.42351	17	3.1345	0.00108322	5.32602e-05	0.000186844	GO_cellular_component
GO:0071013	Neu.NRGN.I_Lcluster	0.00566671	88.9334	128	1.43928	0.00815598	5.52732e-05	0.000193512	GO_cellular_component
GO:0048188	Neu.NRGN.I_Lcluster	0.000419891	6.58976	19	2.88326	0.00121065	6.00611e-05	0.000209849	GO_cellular_component
GO:0072669	Neu.NRGN.I_Lcluster	0.000812975	12.7588	29	2.27293	0.00184784	6.47215e-05	0.000225675	GO_cellular_component
GO:0097486	Neu.NRGN.I_Lcluster	0.000160401	2.51733	11	4.36971	0.000700905	6.53282e-05	0.000227332	GO_cellular_component
GO:0031225	Neu.NRGN.I_Lcluster	0.0193318	303.394	372	1.22613	0.0237033	6.54655e-05	0.000227351	GO_cellular_component
GO:0000407	Neu.NRGN.I_Lcluster	0.00226868	35.6047	61	1.71326	0.00388684	6.67377e-05	0.000231304	GO_cellular_component
GO:0005615	Neu.NRGN.I_Lcluster	0.112085	1759.07	1912	1.08694	0.12183	6.85712e-05	0.000237182	GO_cellular_component
GO:0031089	Neu.NRGN.I_Lcluster	0.00103025	16.1687	34	2.10282	0.00216643	7.24126e-05	0.000249968	GO_cellular_component
GO:0031466	Neu.NRGN.I_Lcluster	0.000392513	6.16011	18	2.92203	0.00114693	7.84865e-05	0.000270395	GO_cellular_component
GO:0005639	Neu.NRGN.I_Lcluster	0.000706763	11.0919	26	2.34405	0.00165668	9.27825e-05	0.000319009	GO_cellular_component
GO:0097361	Neu.NRGN.I_Lcluster	4.52437e-05	0.710055	6	8.45006	0.000382312	9.71668e-05	0.000333419	GO_cellular_component
GO:0098802	Neu.NRGN.I_Lcluster	0.0220041	345.332	416	1.20464	0.026507	0.00010371	0.000355166	GO_cellular_component
GO:0034998	Neu.NRGN.I_Lcluster	1.53641e-05	0.241124	4	16.589	0.000254874	0.00011619	0.000397118	GO_cellular_component
GO:0071817	Neu.NRGN.I_Lcluster	0.00011665	1.83071	9	4.91613	0.000573468	0.000124192	0.000423628	GO_cellular_component
GO:0044439	Neu.NRGN.I_Lcluster	0.00729639	114.51	156	1.36233	0.0099401	0.000126092	0.000429259	GO_cellular_component
GO:0005801	Neu.NRGN.I_Lcluster	0.0046707	73.302	107	1.45971	0.00681789	0.000127542	0.000433342	GO_cellular_component
GO:0009346	Neu.NRGN.I_Lcluster	3.04311e-05	0.477586	5	10.4693	0.000318593	0.000139321	0.000472432	GO_cellular_component
GO:0038037	Neu.NRGN.I_Lcluster	0.00085889	13.4794	29	2.15143	0.00184784	0.000161264	0.000545769	GO_cellular_component
GO:0010494	Neu.NRGN.I_Lcluster	0.00309919	48.6387	76	1.56254	0.00484261	0.000166247	0.000561533	GO_cellular_component
GO:0000798	Neu.NRGN.I_Lcluster	0.000179143	2.81148	11	3.91253	0.000700905	0.000169184	0.000570336	GO_cellular_component
GO:0046691	Neu.NRGN.I_Lcluster	0.000180407	2.83131	11	3.88513	0.000700905	0.000179565	0.00060415	GO_cellular_component
GO:0071986	Neu.NRGN.I_Lcluster	0.000151518	2.37792	10	4.20536	0.000637186	0.000187082	0.000628217	GO_cellular_component
GO:0060170	Neu.NRGN.I_Lcluster	0.00595158	93.4042	130	1.3918	0.00828342	0.000189461	0.000634972	GO_cellular_component
GO:0005967	Neu.NRGN.I_Lcluster	0.000183563	2.88084	11	3.81833	0.000700905	0.000207873	0.000695327	GO_cellular_component
GO:0048500	Neu.NRGN.I_Lcluster	0.000426798	6.69817	18	2.6873	0.00114693	0.000215422	0.000719183	GO_cellular_component
GO:0065010	Neu.NRGN.I_Lcluster	0.000221963	3.48348	12	3.44483	0.000764623	0.000276553	0.000921486	GO_cellular_component
GO:0033185	Neu.NRGN.I_Lcluster	3.60564e-05	0.565869	5	8.83596	0.000318593	0.000302561	0.00100621	GO_cellular_component
GO:0031461	Neu.NRGN.I_Lcluster	0.0161625	253.654	310	1.22214	0.0197528	0.00030408	0.00100931	GO_cellular_component
GO:0031300	Neu.NRGN.I_Lcluster	0.0142874	224.227	277	1.23536	0.0176501	0.000332526	0.00110161	GO_cellular_component
GO:0032806	Neu.NRGN.I_Lcluster	0.00154648	24.2705	43	1.7717	0.0027399	0.000369533	0.00122186	GO_cellular_component
GO:0005786	Neu.NRGN.I_Lcluster	0.000298767	4.68885	14	2.98581	0.000892061	0.000375721	0.00123995	GO_cellular_component
GO:0030286	Neu.NRGN.I_Lcluster	0.00525115	82.4115	115	1.39544	0.00732764	0.000385237	0.00126893	GO_cellular_component
GO:0048788	Neu.NRGN.I_Lcluster	0.00048826	7.66275	19	2.47953	0.00121065	0.000390351	0.00128306	GO_cellular_component
GO:0035061	Neu.NRGN.I_Lcluster	0.000336057	5.27408	15	2.8441	0.000955779	0.000391015	0.00128306	GO_cellular_component
GO:0035859	Neu.NRGN.I_Lcluster	0.00104381	16.3816	32	1.95341	0.002039	0.000406165	0.00133025	GO_cellular_component
GO:0005788	Neu.NRGN.I_Lcluster	0.0279188	438.158	509	1.16168	0.0324328	0.000430025	0.00140573	GO_cellular_component
GO:0000120	Neu.NRGN.I_Lcluster	0.000168717	2.64784	10	3.77666	0.000637186	0.00043138	0.00140749	GO_cellular_component
GO:0000784	Neu.NRGN.I_Lcluster	0.00687576	107.908	144	1.33447	0.00917548	0.000505454	0.00164606	GO_cellular_component
GO:0030127	Neu.NRGN.I_Lcluster	0.000750428	11.7772	25	2.12274	0.00159297	0.000525747	0.00170892	GO_cellular_component
GO:1902711	Neu.NRGN.I_Lcluster	0.00211286	33.1593	54	1.6285	0.0034408	0.000534993	0.00173571	GO_cellular_component
GO:1990572	Neu.NRGN.I_Lcluster	4.11502e-05	0.645811	5	7.74221	0.000318593	0.000548623	0.00177659	GO_cellular_component
GO:0031092	Neu.NRGN.I_Lcluster	0.00262035	41.1237	64	1.55628	0.00407799	0.000562093	0.0018168	GO_cellular_component
GO:0031093	Neu.NRGN.I_Lcluster	0.00634744	99.6167	134	1.34516	0.00853829	0.00057186	0.00184492	GO_cellular_component
GO:0005757	Neu.NRGN.I_Lcluster	0.000208392	3.27051	11	3.36339	0.000700905	0.000592261	0.00190717	GO_cellular_component
GO:0031595	Neu.NRGN.I_Lcluster	0.000242657	3.80826	12	3.15105	0.000764623	0.000601795	0.00193426	GO_cellular_component
GO:0089701	Neu.NRGN.I_Lcluster	0.000148486	2.33034	9	3.8621	0.000573468	0.000702033	0.00225225	GO_cellular_component
GO:1990913	Neu.NRGN.I_Lcluster	1.11587e-05	0.175125	3	17.1306	0.000191156	0.000785291	0.00251002	GO_cellular_component
GO:1990917	Neu.NRGN.I_Lcluster	1.11587e-05	0.175125	3	17.1306	0.000191156	0.000785291	0.00251002	GO_cellular_component
GO:0031094	Neu.NRGN.I_Lcluster	0.000861996	13.5282	27	1.99584	0.0017204	0.00080224	0.00255946	GO_cellular_component
GO:0070557	Neu.NRGN.I_Lcluster	4.49613e-05	0.705623	5	7.08594	0.000318593	0.000813464	0.00259048	GO_cellular_component
GO:0032433	Neu.NRGN.I_Lcluster	0.00240887	37.8047	59	1.56065	0.0037594	0.000837754	0.00266292	GO_cellular_component
GO:1990707	Neu.NRGN.I_Lcluster	0.000153524	2.40941	9	3.73535	0.000573468	0.000884461	0.00280621	GO_cellular_component
GO:0070603	Neu.NRGN.I_Lcluster	0.00582209	91.3719	123	1.34615	0.00783739	0.000903668	0.00286189	GO_cellular_component
GO:1990769	Neu.NRGN.I_Lcluster	2.67688e-05	0.42011	4	9.52131	0.000254874	0.000929386	0.00293795	GO_cellular_component
GO:0098573	Neu.NRGN.I_Lcluster	0.00388042	60.8992	87	1.42859	0.00554352	0.0009344	0.0029484	GO_cellular_component
GO:0045211	Neu.NRGN.I_Lcluster	0.0444144	697.04	779	1.11758	0.0496368	0.000947647	0.00298474	GO_cellular_component
GO:0071540	Neu.NRGN.I_Lcluster	4.68143e-05	0.734703	5	6.80547	0.000318593	0.000972087	0.00305614	GO_cellular_component
GO:0008328	Neu.NRGN.I_Lcluster	0.00964415	151.355	191	1.26193	0.0121703	0.00101251	0.00317744	GO_cellular_component
GO:0035869	Neu.NRGN.I_Lcluster	0.00405413	63.6255	90	1.41453	0.00573468	0.00103114	0.00323003	GO_cellular_component
GO:0032281	Neu.NRGN.I_Lcluster	0.0052492	82.3809	112	1.35954	0.00713648	0.00107456	0.00335995	GO_cellular_component
GO:0045120	Neu.NRGN.I_Lcluster	0.000936641	14.6997	28	1.90481	0.00178412	0.00128319	0.00400503	GO_cellular_component
GO:1990752	Neu.NRGN.I_Lcluster	0.00287901	45.1831	67	1.48286	0.00426915	0.00139921	0.00435928	GO_cellular_component
GO:0032982	Neu.NRGN.I_Lcluster	0.00166001	26.0522	43	1.65053	0.0027399	0.00142707	0.00443807	GO_cellular_component
GO:0000333	Neu.NRGN.I_Lcluster	5.15439e-05	0.808929	5	6.18101	0.000318593	0.00148036	0.00459552	GO_cellular_component
GO:0016939	Neu.NRGN.I_Lcluster	0.000169156	2.65474	9	3.39017	0.000573468	0.00170787	0.00529227	GO_cellular_component
GO:0031095	Neu.NRGN.I_Lcluster	0.00078132	12.262	24	1.95726	0.00152925	0.00192999	0.00596983	GO_cellular_component
GO:0031301	Neu.NRGN.I_Lcluster	0.0133983	210.273	253	1.2032	0.0161208	0.00216413	0.00668209	GO_cellular_component
GO:0036195	Neu.NRGN.I_Lcluster	0.000142722	2.23988	8	3.57162	0.000509749	0.00220394	0.00679287	GO_cellular_component
GO:0042567	Neu.NRGN.I_Lcluster	0.000700533	10.9942	22	2.00106	0.00140181	0.00222941	0.00685912	GO_cellular_component
GO:0030125	Neu.NRGN.I_Lcluster	0.0024686	38.7423	58	1.49707	0.00369568	0.00226759	0.00696416	GO_cellular_component
GO:0005787	Neu.NRGN.I_Lcluster	0.000362714	5.69244	14	2.4594	0.000892061	0.0022873	0.00701224	GO_cellular_component
GO:0042565	Neu.NRGN.I_Lcluster	5.72443e-05	0.898392	5	5.5655	0.000318593	0.00232532	0.00711615	GO_cellular_component
GO:0060076	Neu.NRGN.I_Lcluster	0.00596093	93.5509	122	1.3041	0.00777367	0.00266351	0.00813667	GO_cellular_component
GO:0005955	Neu.NRGN.I_Lcluster	0.000715784	11.2335	22	1.95843	0.00140181	0.00286982	0.00875144	GO_cellular_component
GO:0031933	Neu.NRGN.I_Lcluster	0.000184236	2.8914	9	3.11268	0.000573468	0.00299638	0.00912125	GO_cellular_component
GO:0005680	Neu.NRGN.I_Lcluster	0.000902932	14.1706	26	1.83478	0.00165668	0.00303432	0.00922047	GO_cellular_component
GO:0001669	Neu.NRGN.I_Lcluster	0.00780256	122.453	154	1.25762	0.00981267	0.00322632	0.00978669	GO_cellular_component
GO:0098791	Neu.NRGN.I_Lcluster	0.0284135	445.921	504	1.13024	0.0321142	0.00327613	0.00992035	GO_cellular_component
GO:0042643	Neu.NRGN.I_Lcluster	0.000223234	3.50344	10	2.85434	0.000637186	0.00333351	0.0100764	GO_cellular_component
GO:0014704	Neu.NRGN.I_Lcluster	0.0075349	118.253	149	1.26001	0.00949407	0.00347142	0.0104749	GO_cellular_component
GO:0036021	Neu.NRGN.I_Lcluster	0.000340149	5.33829	13	2.43524	0.000828342	0.00348416	0.010495	GO_cellular_component
GO:0045335	Neu.NRGN.I_Lcluster	0.00703007	110.33	140	1.26892	0.00892061	0.00355323	0.0106844	GO_cellular_component
GO:0030315	Neu.NRGN.I_Lcluster	0.00703285	110.374	140	1.26842	0.00892061	0.00359963	0.0108051	GO_cellular_component
GO:0043218	Neu.NRGN.I_Lcluster	0.00165031	25.9	41	1.58301	0.00261246	0.00367229	0.0110041	GO_cellular_component
GO:0001741	Neu.NRGN.I_Lcluster	0.000600908	9.43065	19	2.01471	0.00121065	0.00396092	0.0118484	GO_cellular_component
GO:0044284	Neu.NRGN.I_Lcluster	2.02408e-05	0.317659	3	9.44408	0.000191156	0.00421732	0.0125936	GO_cellular_component
GO:0031309	Neu.NRGN.I_Lcluster	6.15304e-06	0.0965658	2	20.7113	0.000127437	0.00437267	0.0130349	GO_cellular_component
GO:0005839	Neu.NRGN.I_Lcluster	0.000792136	12.4318	23	1.8501	0.00146553	0.00459157	0.0136639	GO_cellular_component
GO:0032391	Neu.NRGN.I_Lcluster	0.00229468	36.0128	53	1.4717	0.00337709	0.00467225	0.0138801	GO_cellular_component
GO:0033588	Neu.NRGN.I_Lcluster	0.000273439	4.29136	11	2.56329	0.000700905	0.00474925	0.0140846	GO_cellular_component
GO:0044326	Neu.NRGN.I_Lcluster	0.000396131	6.21687	14	2.25194	0.000892061	0.00489879	0.0145031	GO_cellular_component
GO:0098993	Neu.NRGN.I_Lcluster	0.000314598	4.9373	12	2.43048	0.000764623	0.00494811	0.014624	GO_cellular_component
GO:0002189	Neu.NRGN.I_Lcluster	0.000397389	6.23663	14	2.2448	0.000892061	0.00503121	0.0148442	GO_cellular_component
GO:0044194	Neu.NRGN.I_Lcluster	0.000200657	3.14912	9	2.85794	0.000573468	0.00516477	0.0152123	GO_cellular_component
GO:0002102	Neu.NRGN.I_Lcluster	0.00295145	46.32	65	1.40328	0.00414171	0.00542784	0.0159599	GO_cellular_component
GO:0033391	Neu.NRGN.I_Lcluster	0.000995113	15.6173	27	1.72885	0.0017204	0.00551425	0.0161864	GO_cellular_component
GO:0036452	Neu.NRGN.I_Lcluster	0.0013403	21.0347	34	1.61638	0.00216643	0.00561704	0.0164601	GO_cellular_component
GO:0098687	Neu.NRGN.I_Lcluster	0.0254656	399.658	451	1.12847	0.0287371	0.00564637	0.016518	GO_cellular_component
GO:0061695	Neu.NRGN.I_Lcluster	0.0235537	369.652	419	1.1335	0.0266981	0.00575342	0.0168027	GO_cellular_component
GO:0000781	Neu.NRGN.I_Lcluster	0.00880093	138.122	169	1.22356	0.0107685	0.00581451	0.0169524	GO_cellular_component
GO:0071001	Neu.NRGN.I_Lcluster	0.00010184	1.59828	6	3.75403	0.000382312	0.00600702	0.0174842	GO_cellular_component
GO:0035976	Neu.NRGN.I_Lcluster	0.000325739	5.11214	12	2.34735	0.000764623	0.00643252	0.0186911	GO_cellular_component
GO:0032592	Neu.NRGN.I_Lcluster	0.00385291	60.4675	81	1.33956	0.00516121	0.00664117	0.019265	GO_cellular_component
GO:0043527	Neu.NRGN.I_Lcluster	0.000137763	2.16205	7	3.23767	0.00044603	0.00681624	0.0197396	GO_cellular_component
GO:0036038	Neu.NRGN.I_Lcluster	0.00077336	12.1371	22	1.81262	0.00140181	0.00684279	0.0197834	GO_cellular_component
GO:0005832	Neu.NRGN.I_Lcluster	0.000594066	9.32327	18	1.93065	0.00114693	0.00746087	0.0215342	GO_cellular_component
GO:0005869	Neu.NRGN.I_Lcluster	0.000215015	3.37444	9	2.6671	0.000573468	0.0079144	0.0228051	GO_cellular_component
GO:0016607	Neu.NRGN.I_Lcluster	0.0341588	536.089	592	1.10429	0.0377214	0.00812949	0.0233858	GO_cellular_component
GO:0033553	Neu.NRGN.I_Lcluster	0.000216524	3.39813	9	2.64851	0.000573468	0.00825785	0.0237156	GO_cellular_component
GO:0030118	Neu.NRGN.I_Lcluster	0.0044462	69.7787	91	1.30412	0.00579839	0.00829524	0.0237577	GO_cellular_component
GO:0008540	Neu.NRGN.I_Lcluster	0.00033717	5.29154	12	2.26777	0.000764623	0.00830007	0.0237577	GO_cellular_component
GO:0097057	Neu.NRGN.I_Lcluster	4.97769e-05	0.781198	4	5.12034	0.000254874	0.00837545	0.0239338	GO_cellular_component
GO:0000776	Neu.NRGN.I_Lcluster	0.0114026	178.952	212	1.18468	0.0135084	0.0084077	0.0239863	GO_cellular_component
GO:0044233	Neu.NRGN.I_Lcluster	0.00127894	20.0717	32	1.59428	0.002039	0.00844634	0.0240567	GO_cellular_component
GO:0031074	Neu.NRGN.I_Lcluster	7.84053e-05	1.23049	5	4.06341	0.000318593	0.00856484	0.0243541	GO_cellular_component
GO:0071203	Neu.NRGN.I_Lcluster	0.0007943	12.4657	22	1.76484	0.00140181	0.00910581	0.0258259	GO_cellular_component
GO:0031501	Neu.NRGN.I_Lcluster	7.96292e-05	1.2497	5	4.00096	0.000318593	0.00911238	0.0258259	GO_cellular_component
GO:0030135	Neu.NRGN.I_Lcluster	0.0232828	365.4	411	1.12479	0.0261883	0.00938851	0.0265649	GO_cellular_component
GO:0061474	Neu.NRGN.I_Lcluster	5.22334e-05	0.819751	4	4.87953	0.000254874	0.00985557	0.0278408	GO_cellular_component
GO:0043196	Neu.NRGN.I_Lcluster	0.000432593	6.78912	14	2.06212	0.000892061	0.0100635	0.0283818	GO_cellular_component
GO:0034993	Neu.NRGN.I_Lcluster	0.000756869	11.8783	21	1.76793	0.00133809	0.010439	0.0293927	GO_cellular_component
GO:0000275	Neu.NRGN.I_Lcluster	5.37771e-05	0.843977	4	4.73946	0.000254874	0.0108671	0.0305481	GO_cellular_component
GO:0016011	Neu.NRGN.I_Lcluster	0.00156168	24.509	37	1.50965	0.00235759	0.0110122	0.0309059	GO_cellular_component
GO:0000172	Neu.NRGN.I_Lcluster	0.000188791	2.96289	8	2.70006	0.000509749	0.0111146	0.0311426	GO_cellular_component
GO:0005885	Neu.NRGN.I_Lcluster	0.00120525	18.9151	30	1.58603	0.00191156	0.0111673	0.0312396	GO_cellular_component
GO:0097542	Neu.NRGN.I_Lcluster	0.00372441	58.4509	77	1.31734	0.00490633	0.0113623	0.0317336	GO_cellular_component
GO:0033257	Neu.NRGN.I_Lcluster	8.42215e-05	1.32177	5	3.7828	0.000318593	0.0113814	0.0317355	GO_cellular_component
GO:1990565	Neu.NRGN.I_Lcluster	1.04769e-05	0.164424	2	12.1637	0.000127437	0.0121228	0.0337482	GO_cellular_component
GO:0030990	Neu.NRGN.I_Lcluster	0.00162518	25.5055	38	1.48987	0.00242131	0.0121956	0.0338962	GO_cellular_component
GO:0070449	Neu.NRGN.I_Lcluster	0.000155206	2.4358	7	2.87379	0.00044603	0.0124726	0.0346104	GO_cellular_component
GO:0005681	Neu.NRGN.I_Lcluster	0.0122471	192.205	224	1.16542	0.014273	0.0130175	0.0360646	GO_cellular_component
GO:0072563	Neu.NRGN.I_Lcluster	0.000157616	2.47363	7	2.82985	0.00044603	0.0134593	0.0372288	GO_cellular_component
GO:0001650	Neu.NRGN.I_Lcluster	0.0107893	169.327	199	1.17524	0.01268	0.0136726	0.0377581	GO_cellular_component
GO:0043614	Neu.NRGN.I_Lcluster	8.83639e-05	1.38678	5	3.60547	0.000318593	0.0137335	0.037866	GO_cellular_component
GO:0000307	Neu.NRGN.I_Lcluster	0.00293022	45.9869	62	1.34821	0.00395055	0.0138637	0.0381639	GO_cellular_component
GO:0075341	Neu.NRGN.I_Lcluster	5.81715e-05	0.912944	4	4.38143	0.000254874	0.0141047	0.0387655	GO_cellular_component
GO:0000779	Neu.NRGN.I_Lcluster	0.00992024	155.688	184	1.18185	0.0117242	0.0142132	0.0390016	GO_cellular_component
GO:0005687	Neu.NRGN.I_Lcluster	0.000364491	5.72033	12	2.09778	0.000764623	0.0144761	0.0396408	GO_cellular_component
GO:0043220	Neu.NRGN.I_Lcluster	0.00107913	16.9359	27	1.59424	0.0017204	0.0144921	0.0396408	GO_cellular_component
GO:1990234	Neu.NRGN.I_Lcluster	0.0643606	1010.08	1078	1.06725	0.0686887	0.0147838	0.0403747	GO_cellular_component
GO:1990498	Neu.NRGN.I_Lcluster	9.17218e-05	1.43948	5	3.47347	0.000318593	0.0158644	0.0432575	GO_cellular_component
GO:0031463	Neu.NRGN.I_Lcluster	0.00780373	122.472	147	1.20028	0.00936664	0.0166397	0.0452999	GO_cellular_component
GO:0031083	Neu.NRGN.I_Lcluster	0.00084546	13.2686	22	1.65804	0.00140181	0.0172276	0.0468265	GO_cellular_component
GO:0031232	Neu.NRGN.I_Lcluster	0.000996371	15.637	25	1.59877	0.00159297	0.0175054	0.0475069	GO_cellular_component
GO:1990730	Neu.NRGN.I_Lcluster	6.31213e-05	0.990625	4	4.03785	0.000254874	0.0184149	0.0498297	GO_cellular_component
GO:0097225	Neu.NRGN.I_Lcluster	0.0018341	28.7843	41	1.42439	0.00261246	0.0184191	0.0498297	GO_cellular_component
GO:0005622	IN.SV2C_Lcluster	0.847718	43900.8	48745	1.11034	0.941259	0	0	GO_cellular_component
GO:0005623	IN.SV2C_Lcluster	0.916576	47466.7	50641	1.06687	0.977871	0	0	GO_cellular_component
GO:0005737	IN.SV2C_Lcluster	0.737759	38206.3	43976	1.15101	0.849171	0	0	GO_cellular_component
GO:0005829	IN.SV2C_Lcluster	0.37074	19199.5	24996	1.30191	0.482669	0	0	GO_cellular_component
GO:0043226	IN.SV2C_Lcluster	0.811435	42021.8	46629	1.10964	0.9004	0	0	GO_cellular_component
GO:0043227	IN.SV2C_Lcluster	0.776149	40194.4	44615	1.10998	0.86151	0	0	GO_cellular_component
GO:0043229	IN.SV2C_Lcluster	0.770167	39884.6	45053	1.12958	0.869967	0	0	GO_cellular_component
GO:0043231	IN.SV2C_Lcluster	0.701929	36350.8	40665	1.11868	0.785236	0	0	GO_cellular_component
GO:0044422	IN.SV2C_Lcluster	0.614013	31797.9	37340	1.17429	0.72103	0	0	GO_cellular_component
GO:0044424	IN.SV2C_Lcluster	0.835613	43273.9	48381	1.11802	0.934231	0	0	GO_cellular_component
GO:0044444	IN.SV2C_Lcluster	0.63025	32638.8	39050	1.19643	0.75405	0	0	GO_cellular_component
GO:0044446	IN.SV2C_Lcluster	0.601829	31166.9	36842	1.18209	0.711414	0	0	GO_cellular_component
GO:0044464	IN.SV2C_Lcluster	0.916271	47450.9	50629	1.06698	0.977639	0	0	GO_cellular_component
GO:0043232	IN.SV2C_Lcluster	0.308459	15974.2	20082	1.25716	0.387781	5.025e-321	6.1947e-319	GO_cellular_component
GO:0012505	IN.SV2C_Lcluster	0.351115	18183.2	22162	1.21882	0.427945	8.10692e-286	9.32836e-284	GO_cellular_component
GO:0031410	IN.SV2C_Lcluster	0.18542	9602.33	12817	1.33478	0.247495	1.80522e-268	1.94738e-266	GO_cellular_component
GO:0097708	IN.SV2C_Lcluster	0.185667	9615.13	12826	1.33394	0.247668	1.26267e-267	1.28198e-265	GO_cellular_component
GO:0042995	IN.SV2C_Lcluster	0.208594	10802.5	14119	1.30702	0.272636	6.13679e-264	5.8845e-262	GO_cellular_component
GO:0044428	IN.SV2C_Lcluster	0.34202	17712.2	21504	1.21408	0.415239	1.02474e-262	9.30896e-261	GO_cellular_component
GO:0031982	IN.SV2C_Lcluster	0.331405	17162.5	20920	1.21894	0.403962	2.0769e-261	1.79236e-259	GO_cellular_component
GO:0005654	IN.SV2C_Lcluster	0.271216	14045.5	17543	1.24902	0.338753	2.18476e-250	1.79566e-248	GO_cellular_component
GO:0031090	IN.SV2C_Lcluster	0.22869	11843.1	15105	1.27542	0.291675	2.30858e-241	1.81118e-239	GO_cellular_component
GO:0031981	IN.SV2C_Lcluster	0.314886	16307	19854	1.21751	0.383378	7.58699e-239	5.69354e-237	GO_cellular_component
GO:0032991	IN.SV2C_Lcluster	0.390645	20230.3	23848	1.17883	0.460502	4.52754e-229	3.25605e-227	GO_cellular_component
GO:0005856	IN.SV2C_Lcluster	0.179157	9278.02	12165	1.31116	0.234904	1.21744e-223	8.40522e-222	GO_cellular_component
GO:0005634	IN.SV2C_Lcluster	0.520897	26975.7	30522	1.13146	0.589376	2.37871e-215	1.5791e-213	GO_cellular_component
GO:0070013	IN.SV2C_Lcluster	0.383493	19859.9	23353	1.17589	0.450943	5.72948e-215	3.66262e-213	GO_cellular_component
GO:0098588	IN.SV2C_Lcluster	0.168917	8747.71	11506	1.31532	0.222179	1.91953e-213	1.18325e-211	GO_cellular_component
GO:0098805	IN.SV2C_Lcluster	0.141518	7328.78	9781	1.3346	0.18887	1.51736e-193	9.03094e-192	GO_cellular_component
GO:0016020	IN.SV2C_Lcluster	0.662653	34316.8	37425	1.09057	0.722672	8.3637e-190	4.81191e-188	GO_cellular_component
GO:0044430	IN.SV2C_Lcluster	0.128248	6641.6	8973	1.35103	0.173267	4.3906e-189	2.44457e-187	GO_cellular_component
GO:0015630	IN.SV2C_Lcluster	0.0996977	5163.05	7175	1.38968	0.138548	2.75482e-173	1.48588e-171	GO_cellular_component
GO:0044433	IN.SV2C_Lcluster	0.120387	6234.49	8354	1.33996	0.161315	1.64264e-165	8.59151e-164	GO_cellular_component
GO:0043209	IN.SV2C_Lcluster	0.0128208	663.949	1460	2.19896	0.0281924	4.55873e-159	2.31422e-157	GO_cellular_component
GO:0043005	IN.SV2C_Lcluster	0.132122	6842.19	8954	1.30865	0.172901	2.89584e-153	1.42806e-151	GO_cellular_component
GO:0043234	IN.SV2C_Lcluster	0.251151	13006.4	15657	1.20379	0.302335	8.02477e-153	3.84743e-151	GO_cellular_component
GO:0005768	IN.SV2C_Lcluster	0.0792327	4103.22	5777	1.40792	0.111553	8.28906e-147	3.86673e-145	GO_cellular_component
GO:0097458	IN.SV2C_Lcluster	0.168454	8723.7	10984	1.2591	0.2121	3.90897e-146	1.7755e-144	GO_cellular_component
GO:0044451	IN.SV2C_Lcluster	0.0921702	4773.22	6506	1.36302	0.12563	4.74468e-139	2.09983e-137	GO_cellular_component
GO:0044463	IN.SV2C_Lcluster	0.115249	5968.39	7850	1.31526	0.151582	1.4693e-136	6.34003e-135	GO_cellular_component
GO:0031252	IN.SV2C_Lcluster	0.0416718	2158.06	3358	1.55603	0.0648425	1.82762e-132	7.69382e-131	GO_cellular_component
GO:0048471	IN.SV2C_Lcluster	0.0630567	3265.52	4701	1.43959	0.0907757	3.17505e-132	1.3048e-130	GO_cellular_component
GO:0099513	IN.SV2C_Lcluster	0.053279	2759.16	4057	1.47037	0.0783401	1.40349e-125	5.63354e-124	GO_cellular_component
GO:0005789	IN.SV2C_Lcluster	0.0807082	4179.64	5681	1.35921	0.109699	5.41012e-118	2.12224e-116	GO_cellular_component
GO:0043194	IN.SV2C_Lcluster	0.00158389	82.0249	367	4.47425	0.00708672	1.08584e-117	4.16479e-116	GO_cellular_component
GO:0099080	IN.SV2C_Lcluster	0.077216	3998.78	5468	1.36742	0.105586	2.23322e-117	8.37945e-116	GO_cellular_component
GO:0099081	IN.SV2C_Lcluster	0.0772019	3998.06	5464	1.36666	0.105509	6.62452e-117	2.43275e-115	GO_cellular_component
GO:0036477	IN.SV2C_Lcluster	0.0905706	4690.38	6256	1.33379	0.120802	1.76325e-116	6.34036e-115	GO_cellular_component
GO:1902494	IN.SV2C_Lcluster	0.106558	5518.32	7163	1.29804	0.138317	1.73619e-112	6.11565e-111	GO_cellular_component
GO:0012506	IN.SV2C_Lcluster	0.0688321	3564.61	4920	1.38024	0.0950045	1.05428e-110	3.63937e-109	GO_cellular_component
GO:0099512	IN.SV2C_Lcluster	0.0762243	3947.43	5362	1.35835	0.103539	1.80661e-110	6.11413e-109	GO_cellular_component
GO:0030027	IN.SV2C_Lcluster	0.0199869	1035.06	1810	1.74869	0.0349509	9.96851e-108	3.30878e-106	GO_cellular_component
GO:0042175	IN.SV2C_Lcluster	0.083654	4332.19	5775	1.33304	0.111515	2.05857e-106	6.70394e-105	GO_cellular_component
GO:0030659	IN.SV2C_Lcluster	0.067675	3504.69	4819	1.37502	0.0930542	5.8492e-106	1.86958e-104	GO_cellular_component
GO:0005874	IN.SV2C_Lcluster	0.0392178	2030.97	3065	1.50913	0.0591847	7.97931e-106	2.50405e-104	GO_cellular_component
GO:0099503	IN.SV2C_Lcluster	0.0710596	3679.97	4958	1.3473	0.0957383	1.14495e-96	3.52891e-95	GO_cellular_component
GO:0016604	IN.SV2C_Lcluster	0.0636622	3296.88	4493	1.36281	0.0867592	2.17819e-93	6.59571e-92	GO_cellular_component
GO:0030425	IN.SV2C_Lcluster	0.0672357	3481.93	4682	1.34465	0.0904088	6.9839e-90	2.07831e-88	GO_cellular_component
GO:0070062	IN.SV2C_Lcluster	0.208798	10813	12696	1.17414	0.245158	7.20985e-89	2.10919e-87	GO_cellular_component
GO:0005739	IN.SV2C_Lcluster	0.123588	6400.26	7938	1.24026	0.153282	2.63337e-88	7.57534e-87	GO_cellular_component
GO:0043230	IN.SV2C_Lcluster	0.210831	10918.3	12795	1.17189	0.24707	9.65896e-88	2.73301e-86	GO_cellular_component
GO:0099568	IN.SV2C_Lcluster	0.0323468	1675.14	2530	1.51032	0.048854	2.49706e-87	6.9515e-86	GO_cellular_component
GO:1903561	IN.SV2C_Lcluster	0.210738	10913.5	12781	1.17112	0.246799	6.07534e-87	1.66445e-85	GO_cellular_component
GO:0033267	IN.SV2C_Lcluster	0.0226409	1172.5	1899	1.61961	0.0366694	8.77708e-87	2.36707e-85	GO_cellular_component
GO:0044432	IN.SV2C_Lcluster	0.106139	5496.64	6902	1.25568	0.133277	7.58646e-84	2.0145e-82	GO_cellular_component
GO:0005794	IN.SV2C_Lcluster	0.142039	7355.78	8926	1.21347	0.17236	1.15281e-82	3.01477e-81	GO_cellular_component
GO:0005813	IN.SV2C_Lcluster	0.0419421	2172.05	3091	1.42308	0.0596868	1.32292e-80	3.40801e-79	GO_cellular_component
GO:0000139	IN.SV2C_Lcluster	0.0679558	3519.23	4643	1.31932	0.0896557	8.00606e-79	2.03213e-77	GO_cellular_component
GO:0030139	IN.SV2C_Lcluster	0.0258891	1340.72	2067	1.54171	0.0399135	8.53367e-78	2.13465e-76	GO_cellular_component
GO:0031967	IN.SV2C_Lcluster	0.0852322	4413.92	5640	1.27778	0.108908	3.14668e-77	7.75883e-76	GO_cellular_component
GO:0015629	IN.SV2C_Lcluster	0.0438128	2268.93	3181	1.40198	0.0614247	1.08151e-76	2.62913e-75	GO_cellular_component
GO:0098589	IN.SV2C_Lcluster	0.04141	2144.5	3020	1.40825	0.0583158	1.69151e-74	4.05492e-73	GO_cellular_component
GO:0031234	IN.SV2C_Lcluster	0.0102846	532.609	998	1.87379	0.0192713	2.82583e-73	6.68135e-72	GO_cellular_component
GO:0005769	IN.SV2C_Lcluster	0.034299	1776.24	2561	1.44181	0.0494526	3.72397e-71	8.6859e-70	GO_cellular_component
GO:0005815	IN.SV2C_Lcluster	0.058243	3016.23	4007	1.32848	0.0773746	9.9855e-71	2.298e-69	GO_cellular_component
GO:0005774	IN.SV2C_Lcluster	0.0275659	1427.55	2135	1.49557	0.0412266	1.87891e-70	4.26711e-69	GO_cellular_component
GO:0032154	IN.SV2C_Lcluster	0.00430148	222.761	532	2.38821	0.0102729	1.71939e-69	3.85411e-68	GO_cellular_component
GO:1904115	IN.SV2C_Lcluster	0.00281786	145.929	401	2.74792	0.00774326	9.05319e-68	2.00331e-66	GO_cellular_component
GO:0098562	IN.SV2C_Lcluster	0.0170611	883.541	1430	1.61849	0.0276131	2.86858e-65	6.26731e-64	GO_cellular_component
GO:1990234	IN.SV2C_Lcluster	0.0643606	3333.04	4323	1.29701	0.0834765	4.61221e-65	9.95085e-64	GO_cellular_component
GO:0044304	IN.SV2C_Lcluster	0.00898723	465.422	875	1.88001	0.0168961	5.40564e-65	1.15187e-63	GO_cellular_component
GO:0031105	IN.SV2C_Lcluster	0.000625764	32.4064	170	5.24587	0.00328268	7.66806e-65	1.61403e-63	GO_cellular_component
GO:0032156	IN.SV2C_Lcluster	0.000672934	34.8492	176	5.05033	0.00339854	1.01525e-64	2.11124e-63	GO_cellular_component
GO:0005765	IN.SV2C_Lcluster	0.0236436	1224.43	1850	1.51091	0.0357232	6.8946e-64	1.41668e-62	GO_cellular_component
GO:0032155	IN.SV2C_Lcluster	0.00521493	270.065	586	2.16984	0.0113156	1.33101e-62	2.70274e-61	GO_cellular_component
GO:0005783	IN.SV2C_Lcluster	0.152751	7910.5	9301	1.17578	0.179601	3.36503e-62	6.75353e-61	GO_cellular_component
GO:0044297	IN.SV2C_Lcluster	0.0623409	3228.45	4179	1.29443	0.0806959	6.28871e-62	1.24762e-60	GO_cellular_component
GO:0009898	IN.SV2C_Lcluster	0.0158347	820.032	1332	1.62433	0.0257207	1.14437e-61	2.24452e-60	GO_cellular_component
GO:0016607	IN.SV2C_Lcluster	0.0341588	1768.98	2489	1.40702	0.0480623	5.64993e-61	1.09571e-59	GO_cellular_component
GO:0030424	IN.SV2C_Lcluster	0.0563328	2917.31	3818	1.30874	0.0737251	6.5883e-61	1.26349e-59	GO_cellular_component
GO:0099572	IN.SV2C_Lcluster	0.0333065	1724.85	2429	1.40824	0.0469037	8.96517e-60	1.70043e-58	GO_cellular_component
GO:0030141	IN.SV2C_Lcluster	0.0596342	3088.28	3996	1.29393	0.0771622	5.82841e-59	1.09346e-57	GO_cellular_component
GO:0005938	IN.SV2C_Lcluster	0.0270446	1400.56	2035	1.45299	0.0392956	1.08387e-58	2.01156e-57	GO_cellular_component
GO:0014069	IN.SV2C_Lcluster	0.0332745	1723.19	2416	1.40205	0.0466526	4.53393e-58	8.32506e-57	GO_cellular_component
GO:0030133	IN.SV2C_Lcluster	0.0311378	1612.53	2275	1.41083	0.0439299	1.5841e-56	2.87806e-55	GO_cellular_component
GO:0010008	IN.SV2C_Lcluster	0.0391591	2027.93	2762	1.36198	0.0533339	2.03576e-56	3.66012e-55	GO_cellular_component
GO:0044437	IN.SV2C_Lcluster	0.0398392	2063.15	2797	1.35569	0.0540097	1.37759e-55	2.45126e-54	GO_cellular_component
GO:0005875	IN.SV2C_Lcluster	0.0138253	715.973	1170	1.63414	0.0225925	1.69531e-55	2.98582e-54	GO_cellular_component
GO:0043025	IN.SV2C_Lcluster	0.0555569	2877.13	3725	1.29469	0.0719293	4.37641e-55	7.62999e-54	GO_cellular_component
GO:0005635	IN.SV2C_Lcluster	0.039494	2045.28	2765	1.3519	0.0533918	5.00568e-54	8.63981e-53	GO_cellular_component
GO:0033268	IN.SV2C_Lcluster	0.00208142	107.79	304	2.82029	0.0058702	5.12993e-54	8.76659e-53	GO_cellular_component
GO:0001726	IN.SV2C_Lcluster	0.0162002	838.959	1314	1.56623	0.0253732	6.08546e-53	1.02976e-51	GO_cellular_component
GO:0070382	IN.SV2C_Lcluster	0.0170631	883.646	1365	1.54474	0.026358	5.68168e-52	9.52095e-51	GO_cellular_component
GO:0097227	IN.SV2C_Lcluster	0.000375458	19.4439	118	6.06876	0.00227856	9.95861e-52	1.65275e-50	GO_cellular_component
GO:0032838	IN.SV2C_Lcluster	0.00585072	302.991	599	1.97696	0.0115666	2.50857e-51	4.12362e-50	GO_cellular_component
GO:0034708	IN.SV2C_Lcluster	0.00591658	306.402	603	1.968	0.0116439	4.55886e-51	7.4232e-50	GO_cellular_component
GO:0044440	IN.SV2C_Lcluster	0.0430197	2227.86	2952	1.32504	0.0570027	6.77796e-51	1.09334e-49	GO_cellular_component
GO:0044431	IN.SV2C_Lcluster	0.0883964	4577.78	5564	1.21544	0.10744	6.56475e-50	1.04914e-48	GO_cellular_component
GO:0019897	IN.SV2C_Lcluster	0.0152071	787.529	1225	1.5555	0.0236546	4.31107e-48	6.82652e-47	GO_cellular_component
GO:0005925	IN.SV2C_Lcluster	0.0379406	1964.83	2628	1.33752	0.0507463	4.46426e-48	7.00483e-47	GO_cellular_component
GO:0005773	IN.SV2C_Lcluster	0.0574614	2975.76	3772	1.26758	0.0728368	1.0616e-47	1.65074e-46	GO_cellular_component
GO:0071339	IN.SV2C_Lcluster	0.00149721	77.5358	236	3.04375	0.00455713	1.64513e-47	2.53526e-46	GO_cellular_component
GO:0005924	IN.SV2C_Lcluster	0.0380641	1971.23	2630	1.33419	0.050785	2.29082e-47	3.49907e-46	GO_cellular_component
GO:0030666	IN.SV2C_Lcluster	0.0164384	851.297	1300	1.52708	0.0251028	3.08996e-47	4.67831e-46	GO_cellular_component
GO:0005694	IN.SV2C_Lcluster	0.0805977	4173.91	5088	1.219	0.0982486	1.09089e-46	1.63729e-45	GO_cellular_component
GO:0019898	IN.SV2C_Lcluster	0.0257264	1332.29	1877	1.40885	0.0362446	2.28746e-46	3.40359e-45	GO_cellular_component
GO:1990904	IN.SV2C_Lcluster	0.0510956	2646.09	3389	1.28076	0.0654411	2.94756e-46	4.34828e-45	GO_cellular_component
GO:0035097	IN.SV2C_Lcluster	0.00504282	261.153	522	1.99883	0.0100798	3.41929e-46	5.00144e-45	GO_cellular_component
GO:0005901	IN.SV2C_Lcluster	0.00986937	511.105	862	1.68654	0.0166451	5.2327e-46	7.58962e-45	GO_cellular_component
GO:0071944	IN.SV2C_Lcluster	0.466019	24133.7	25742	1.06664	0.497075	9.6788e-46	1.39213e-44	GO_cellular_component
GO:0005764	IN.SV2C_Lcluster	0.0503198	2605.91	3339	1.28132	0.0644756	1.03099e-45	1.47065e-44	GO_cellular_component
GO:0008021	IN.SV2C_Lcluster	0.0155096	803.194	1232	1.53388	0.0237897	1.14706e-45	1.62281e-44	GO_cellular_component
GO:0030529	IN.SV2C_Lcluster	0.0510303	2642.7	3378	1.27824	0.0652287	1.95188e-45	2.73898e-44	GO_cellular_component
GO:0032279	IN.SV2C_Lcluster	0.035063	1815.81	2432	1.33935	0.0469616	6.9718e-45	9.70429e-44	GO_cellular_component
GO:0016528	IN.SV2C_Lcluster	0.00913418	473.032	807	1.70602	0.0155831	7.67962e-45	1.0604e-43	GO_cellular_component
GO:0031901	IN.SV2C_Lcluster	0.0135187	700.096	1094	1.56264	0.021125	7.05155e-44	9.6595e-43	GO_cellular_component
GO:0005905	IN.SV2C_Lcluster	0.00668132	346.005	632	1.82656	0.0122038	1.12183e-43	1.52463e-42	GO_cellular_component
GO:0044853	IN.SV2C_Lcluster	0.0121797	630.75	1005	1.59334	0.0194064	1.39363e-43	1.87922e-42	GO_cellular_component
GO:0098984	IN.SV2C_Lcluster	0.0353521	1830.78	2438	1.33167	0.0470774	2.11611e-43	2.83133e-42	GO_cellular_component
GO:0016605	IN.SV2C_Lcluster	0.00797272	412.883	720	1.74383	0.0139031	4.32338e-43	5.74012e-42	GO_cellular_component
GO:0031983	IN.SV2C_Lcluster	0.0238356	1234.37	1738	1.408	0.0335606	7.4229e-43	9.78009e-42	GO_cellular_component
GO:0016529	IN.SV2C_Lcluster	0.0074295	384.752	676	1.75698	0.0130535	1.64356e-41	2.14907e-40	GO_cellular_component
GO:0030055	IN.SV2C_Lcluster	0.0389915	2019.25	2638	1.30642	0.0509394	2.10582e-41	2.73281e-40	GO_cellular_component
GO:0045121	IN.SV2C_Lcluster	0.0346162	1792.67	2377	1.32596	0.0458995	3.51811e-41	4.53153e-40	GO_cellular_component
GO:0098857	IN.SV2C_Lcluster	0.0346902	1796.5	2379	1.32424	0.0459382	7.13608e-41	9.12362e-40	GO_cellular_component
GO:0031248	IN.SV2C_Lcluster	0.00699021	362.002	642	1.77347	0.0123969	1.20252e-40	1.52613e-39	GO_cellular_component
GO:0044448	IN.SV2C_Lcluster	0.0128281	664.329	1030	1.55044	0.0198892	4.10009e-40	5.16551e-39	GO_cellular_component
GO:0033116	IN.SV2C_Lcluster	0.00448727	232.382	460	1.9795	0.00888254	6.19954e-40	7.75392e-39	GO_cellular_component
GO:0045202	IN.SV2C_Lcluster	0.121522	6293.28	7279	1.15663	0.140557	8.70615e-39	1.08107e-37	GO_cellular_component
GO:0005827	IN.SV2C_Lcluster	0.000377246	19.5365	101	5.16982	0.0019503	9.57316e-39	1.18023e-37	GO_cellular_component
GO:0098796	IN.SV2C_Lcluster	0.0517908	2682.09	3359	1.25238	0.0648618	1.47236e-38	1.80234e-37	GO_cellular_component
GO:0005740	IN.SV2C_Lcluster	0.0484656	2509.89	3163	1.26021	0.0610771	3.74753e-38	4.5551e-37	GO_cellular_component
GO:0098590	IN.SV2C_Lcluster	0.12015	6222.23	7193	1.15602	0.138896	4.93344e-38	5.93882e-37	GO_cellular_component
GO:0044429	IN.SV2C_Lcluster	0.0679191	3517.33	4276	1.2157	0.082569	4.95475e-38	5.93882e-37	GO_cellular_component
GO:0005730	IN.SV2C_Lcluster	0.0760751	3939.7	4731	1.20085	0.091355	1.81059e-37	2.15523e-36	GO_cellular_component
GO:0031965	IN.SV2C_Lcluster	0.0262544	1359.64	1848	1.35919	0.0356846	2.00799e-37	2.37383e-36	GO_cellular_component
GO:0005819	IN.SV2C_Lcluster	0.0266288	1379.03	1869	1.3553	0.0360901	3.30574e-37	3.88144e-36	GO_cellular_component
GO:0031519	IN.SV2C_Lcluster	0.00420668	217.851	429	1.96923	0.00828393	7.07494e-37	8.25091e-36	GO_cellular_component
GO:0000781	IN.SV2C_Lcluster	0.00880093	455.774	749	1.64336	0.0144631	9.25755e-37	1.07238e-35	GO_cellular_component
GO:0005886	IN.SV2C_Lcluster	0.458361	23737.2	25164	1.06011	0.485913	1.68025e-36	1.93341e-35	GO_cellular_component
GO:0030496	IN.SV2C_Lcluster	0.0143456	742.918	1106	1.48872	0.0213567	3.53677e-36	4.04269e-35	GO_cellular_component
GO:0060205	IN.SV2C_Lcluster	0.0236275	1223.6	1679	1.37218	0.0324213	5.24488e-36	5.9557e-35	GO_cellular_component
GO:0000123	IN.SV2C_Lcluster	0.00639573	331.216	582	1.75716	0.0112383	5.614e-36	6.33318e-35	GO_cellular_component
GO:0034774	IN.SV2C_Lcluster	0.0226339	1172.14	1615	1.37782	0.0311854	1.7546e-35	1.96652e-34	GO_cellular_component
GO:0031966	IN.SV2C_Lcluster	0.0461179	2388.31	2999	1.2557	0.0579103	3.61158e-35	4.02167e-34	GO_cellular_component
GO:0030135	IN.SV2C_Lcluster	0.0232828	1205.75	1649	1.36762	0.031842	1.01823e-34	1.12659e-33	GO_cellular_component
GO:0090575	IN.SV2C_Lcluster	0.0129194	669.055	1006	1.50361	0.0194257	1.66641e-34	1.83199e-33	GO_cellular_component
GO:0002079	IN.SV2C_Lcluster	0.000291917	15.1175	83	5.49032	0.00160272	6.34061e-34	6.92652e-33	GO_cellular_component
GO:0033017	IN.SV2C_Lcluster	0.00483558	250.42	463	1.84889	0.00894047	1.42903e-33	1.55126e-32	GO_cellular_component
GO:0090533	IN.SV2C_Lcluster	0.00116096	60.1227	174	2.89408	0.00335992	5.77684e-33	6.23177e-32	GO_cellular_component
GO:0044421	IN.SV2C_Lcluster	0.299836	15527.6	16775	1.08033	0.323923	8.28553e-33	8.8825e-32	GO_cellular_component
GO:0055037	IN.SV2C_Lcluster	0.0140527	727.748	1068	1.46754	0.0206229	8.64867e-33	9.21457e-32	GO_cellular_component
GO:1904813	IN.SV2C_Lcluster	0.00743256	384.91	638	1.65753	0.0123197	1.67877e-32	1.77765e-31	GO_cellular_component
GO:0030054	IN.SV2C_Lcluster	0.146161	7569.23	8518	1.12535	0.164481	1.97432e-31	2.07786e-30	GO_cellular_component
GO:0031300	IN.SV2C_Lcluster	0.0142874	739.903	1074	1.45154	0.0207388	2.53368e-31	2.65038e-30	GO_cellular_component
GO:0033270	IN.SV2C_Lcluster	0.000881816	45.6666	144	3.15329	0.00278062	3.37621e-31	3.51044e-30	GO_cellular_component
GO:0005770	IN.SV2C_Lcluster	0.0175813	910.485	1275	1.40035	0.0246201	7.45609e-31	7.70612e-30	GO_cellular_component
GO:0070161	IN.SV2C_Lcluster	0.0570238	2953.09	3573	1.20992	0.0689942	2.46266e-30	2.5301e-29	GO_cellular_component
GO:0002081	IN.SV2C_Lcluster	0.000219757	11.3806	68	5.9751	0.00131307	3.52328e-30	3.59834e-29	GO_cellular_component
GO:0031301	IN.SV2C_Lcluster	0.0133983	693.858	1007	1.4513	0.019445	1.94613e-29	1.9759e-28	GO_cellular_component
GO:0031253	IN.SV2C_Lcluster	0.0313592	1624	2084	1.28325	0.0402418	5.2995e-29	5.34909e-28	GO_cellular_component
GO:0071782	IN.SV2C_Lcluster	0.0014231	73.6979	188	2.55096	0.00363026	6.35742e-29	6.3796e-28	GO_cellular_component
GO:0044456	IN.SV2C_Lcluster	0.0990034	5127.09	5892	1.14919	0.113774	1.6211e-28	1.61735e-27	GO_cellular_component
GO:0044427	IN.SV2C_Lcluster	0.0699418	3622.07	4277	1.18081	0.0825883	2.24038e-28	2.21056e-27	GO_cellular_component
GO:0045298	IN.SV2C_Lcluster	0.000370321	19.1778	85	4.4322	0.00164134	2.2413e-28	2.21056e-27	GO_cellular_component
GO:0005912	IN.SV2C_Lcluster	0.0554975	2874.05	3461	1.20422	0.0668314	4.31077e-28	4.2275e-27	GO_cellular_component
GO:1904949	IN.SV2C_Lcluster	0.00135448	70.1445	180	2.56613	0.00347578	4.72055e-28	4.6032e-27	GO_cellular_component
GO:0098533	IN.SV2C_Lcluster	0.0013236	68.545	177	2.58224	0.00341785	6.54045e-28	6.34203e-27	GO_cellular_component
GO:0044327	IN.SV2C_Lcluster	0.000394378	20.4237	87	4.25976	0.00167996	7.652e-28	7.37841e-27	GO_cellular_component
GO:0071797	IN.SV2C_Lcluster	0.000529723	27.4328	102	3.71818	0.00196961	8.27011e-28	7.93012e-27	GO_cellular_component
GO:0000784	IN.SV2C_Lcluster	0.00687576	356.075	578	1.62325	0.0111611	1.58926e-27	1.51551e-26	GO_cellular_component
GO:0005884	IN.SV2C_Lcluster	0.00900172	466.172	717	1.53806	0.0138452	1.70682e-27	1.61867e-26	GO_cellular_component
GO:0030132	IN.SV2C_Lcluster	0.00191332	99.0849	224	2.26069	0.00432541	3.24445e-27	3.06006e-26	GO_cellular_component
GO:0070820	IN.SV2C_Lcluster	0.0105253	545.075	811	1.48787	0.0156603	7.34423e-27	6.88921e-26	GO_cellular_component
GO:0043657	IN.SV2C_Lcluster	0.00453685	234.95	413	1.75782	0.00797497	4.70697e-26	4.39148e-25	GO_cellular_component
GO:0030658	IN.SV2C_Lcluster	0.0152691	790.74	1101	1.39237	0.0212602	4.8451e-26	4.49604e-25	GO_cellular_component
GO:0036379	IN.SV2C_Lcluster	0.00152317	78.8806	188	2.38335	0.00363026	1.33621e-25	1.23331e-24	GO_cellular_component
GO:0031984	IN.SV2C_Lcluster	0.0296951	1537.82	1955	1.27128	0.0377508	1.78147e-25	1.63554e-24	GO_cellular_component
GO:0005793	IN.SV2C_Lcluster	0.00844581	437.383	668	1.52726	0.012899	5.26792e-25	4.81081e-24	GO_cellular_component
GO:0071148	IN.SV2C_Lcluster	0.000449293	23.2675	88	3.78209	0.00169927	1.03371e-24	9.39041e-24	GO_cellular_component
GO:0005865	IN.SV2C_Lcluster	0.0010546	54.6144	146	2.67329	0.00281924	1.05653e-24	9.54746e-24	GO_cellular_component
GO:0097440	IN.SV2C_Lcluster	0.00167968	86.9859	198	2.27623	0.00382335	1.3582e-24	1.22096e-23	GO_cellular_component
GO:0097489	IN.SV2C_Lcluster	0.000208109	10.7774	59	5.47444	0.00113928	1.48489e-24	1.32793e-23	GO_cellular_component
GO:0098827	IN.SV2C_Lcluster	0.00156211	80.8973	188	2.32393	0.00363026	2.0938e-24	1.86284e-23	GO_cellular_component
GO:0031256	IN.SV2C_Lcluster	0.0177985	921.73	1242	1.34747	0.0239829	2.67691e-24	2.36941e-23	GO_cellular_component
GO:0070435	IN.SV2C_Lcluster	0.000211254	10.9402	59	5.39294	0.00113928	3.06749e-24	2.70127e-23	GO_cellular_component
GO:0030667	IN.SV2C_Lcluster	0.0234032	1211.98	1575	1.29953	0.030413	3.24303e-24	2.84135e-23	GO_cellular_component
GO:0097487	IN.SV2C_Lcluster	0.000394111	20.4098	81	3.96868	0.0015641	3.78768e-24	3.30179e-23	GO_cellular_component
GO:0045171	IN.SV2C_Lcluster	0.00288991	149.66	288	1.92436	0.00556124	6.47631e-24	5.61714e-23	GO_cellular_component
GO:0045254	IN.SV2C_Lcluster	0.000519857	26.9218	94	3.49159	0.00181513	6.71027e-24	5.79097e-23	GO_cellular_component
GO:0032587	IN.SV2C_Lcluster	0.00859771	445.25	670	1.50477	0.0129376	1.39875e-23	1.20112e-22	GO_cellular_component
GO:0031227	IN.SV2C_Lcluster	0.0091802	475.415	706	1.48502	0.0136328	2.14495e-23	1.83277e-22	GO_cellular_component
GO:0000922	IN.SV2C_Lcluster	0.012148	629.11	890	1.4147	0.0171858	3.77518e-23	3.20984e-22	GO_cellular_component
GO:0036053	IN.SV2C_Lcluster	0.00017134	8.87319	52	5.86035	0.00100411	4.08813e-23	3.45888e-22	GO_cellular_component
GO:0030176	IN.SV2C_Lcluster	0.00897686	464.885	691	1.48639	0.0133431	5.03123e-23	4.23605e-22	GO_cellular_component
GO:1990031	IN.SV2C_Lcluster	6.34847e-05	3.28768	34	10.3416	0.000656535	5.18975e-23	4.34831e-22	GO_cellular_component
GO:0030904	IN.SV2C_Lcluster	0.00157315	81.469	185	2.2708	0.00357232	5.50608e-23	4.59106e-22	GO_cellular_component
GO:0097454	IN.SV2C_Lcluster	0.000331445	17.1645	72	4.1947	0.00139031	5.69442e-23	4.72527e-22	GO_cellular_component
GO:0005890	IN.SV2C_Lcluster	0.000697168	36.1042	109	3.01904	0.00210478	1.21379e-22	1.00239e-21	GO_cellular_component
GO:0030289	IN.SV2C_Lcluster	0.000409262	21.1944	80	3.77457	0.00154479	1.42937e-22	1.17481e-21	GO_cellular_component
GO:0000785	IN.SV2C_Lcluster	0.0404976	2097.25	2546	1.21397	0.0491629	1.7917e-22	1.46563e-21	GO_cellular_component
GO:0044216	IN.SV2C_Lcluster	0.00483696	250.492	418	1.66872	0.00807152	2.27367e-22	1.85111e-21	GO_cellular_component
GO:0098687	IN.SV2C_Lcluster	0.0254656	1318.79	1679	1.27314	0.0324213	2.76075e-22	2.23712e-21	GO_cellular_component
GO:0030119	IN.SV2C_Lcluster	0.00325264	168.445	308	1.82849	0.00594744	3.14671e-22	2.53795e-21	GO_cellular_component
GO:0043203	IN.SV2C_Lcluster	0.000361175	18.7042	74	3.95634	0.00142893	3.90887e-22	3.13801e-21	GO_cellular_component
GO:0045335	IN.SV2C_Lcluster	0.00703007	364.066	561	1.54093	0.0108328	4.94013e-22	3.94753e-21	GO_cellular_component
GO:0005802	IN.SV2C_Lcluster	0.0176593	914.522	1216	1.32966	0.0234808	5.3925e-22	4.28915e-21	GO_cellular_component
GO:0035371	IN.SV2C_Lcluster	0.00164587	85.2346	187	2.19394	0.00361094	1.17237e-21	9.28216e-21	GO_cellular_component
GO:0005604	IN.SV2C_Lcluster	0.0122818	636.037	888	1.39614	0.0171472	1.33602e-21	1.05295e-20	GO_cellular_component
GO:0030122	IN.SV2C_Lcluster	0.00170095	88.0873	191	2.1683	0.00368818	1.50068e-21	1.17735e-20	GO_cellular_component
GO:0030131	IN.SV2C_Lcluster	0.00240198	124.391	244	1.96156	0.00471161	1.5988e-21	1.24865e-20	GO_cellular_component
GO:0005834	IN.SV2C_Lcluster	0.00355392	184.047	326	1.77129	0.00629502	2.1062e-21	1.63752e-20	GO_cellular_component
GO:0046930	IN.SV2C_Lcluster	0.00131406	68.0515	159	2.33647	0.00307027	3.99912e-21	3.09528e-20	GO_cellular_component
GO:0090534	IN.SV2C_Lcluster	0.000279781	14.489	63	4.34813	0.00121652	4.53814e-21	3.4968e-20	GO_cellular_component
GO:0030427	IN.SV2C_Lcluster	0.0246188	1274.93	1618	1.26908	0.0312434	4.99102e-21	3.82867e-20	GO_cellular_component
GO:0070554	IN.SV2C_Lcluster	0.00018484	9.5723	51	5.32788	0.000984803	5.81916e-21	4.44419e-20	GO_cellular_component
GO:0030864	IN.SV2C_Lcluster	0.00570423	295.405	469	1.58765	0.00905633	6.34249e-21	4.82253e-20	GO_cellular_component
GO:0044454	IN.SV2C_Lcluster	0.0417926	2164.31	2600	1.2013	0.0502056	8.75199e-21	6.62541e-20	GO_cellular_component
GO:0005952	IN.SV2C_Lcluster	0.000554488	28.7153	91	3.16905	0.0017572	1.70542e-20	1.2854e-19	GO_cellular_component
GO:0001725	IN.SV2C_Lcluster	0.00563386	291.761	460	1.57663	0.00888254	4.91022e-20	3.6848e-19	GO_cellular_component
GO:0031143	IN.SV2C_Lcluster	0.000917768	47.5284	123	2.58792	0.00237511	5.30062e-20	3.96055e-19	GO_cellular_component
GO:0031201	IN.SV2C_Lcluster	0.00438576	227.125	377	1.65988	0.00727982	5.4346e-20	4.04315e-19	GO_cellular_component
GO:0042581	IN.SV2C_Lcluster	0.0109335	566.212	794	1.4023	0.015332	6.33793e-20	4.69496e-19	GO_cellular_component
GO:0030478	IN.SV2C_Lcluster	0.000340904	17.6544	68	3.85173	0.00131307	6.94154e-20	5.12012e-19	GO_cellular_component
GO:0034704	IN.SV2C_Lcluster	0.00807458	418.158	615	1.47073	0.0118756	9.66817e-20	7.10096e-19	GO_cellular_component
GO:0070765	IN.SV2C_Lcluster	0.000190692	9.87534	50	5.06312	0.000965493	1.10178e-19	8.05796e-19	GO_cellular_component
GO:0030426	IN.SV2C_Lcluster	0.0241445	1250.37	1577	1.26123	0.0304517	1.32003e-19	9.61339e-19	GO_cellular_component
GO:0016592	IN.SV2C_Lcluster	0.00320224	165.834	294	1.77285	0.0056771	1.60518e-19	1.16409e-18	GO_cellular_component
GO:0032281	IN.SV2C_Lcluster	0.0052492	271.84	432	1.58917	0.00834186	1.78619e-19	1.28995e-18	GO_cellular_component
GO:0033655	IN.SV2C_Lcluster	0.000486215	25.1796	82	3.2566	0.00158341	2.60763e-19	1.87532e-18	GO_cellular_component
GO:0098791	IN.SV2C_Lcluster	0.0284135	1471.45	1820	1.23688	0.035144	3.11609e-19	2.23169e-18	GO_cellular_component
GO:0035253	IN.SV2C_Lcluster	0.0012833	66.4581	151	2.27211	0.00291579	4.21246e-19	3.00442e-18	GO_cellular_component
GO:0098794	IN.SV2C_Lcluster	0.0710388	3678.89	4206	1.14328	0.0812173	5.55943e-19	3.9488e-18	GO_cellular_component
GO:0000151	IN.SV2C_Lcluster	0.0263201	1363.04	1696	1.24428	0.0327495	6.73777e-19	4.76614e-18	GO_cellular_component
GO:0030128	IN.SV2C_Lcluster	0.00180897	93.6812	191	2.03883	0.00368818	7.62703e-19	5.37316e-18	GO_cellular_component
GO:0000228	IN.SV2C_Lcluster	0.0453347	2347.75	2772	1.18071	0.0535269	1.45177e-18	1.0186e-17	GO_cellular_component
GO:0035098	IN.SV2C_Lcluster	0.00205283	106.31	208	1.95654	0.00401645	1.73108e-18	1.20965e-17	GO_cellular_component
GO:0035579	IN.SV2C_Lcluster	0.00647525	335.334	506	1.50894	0.00977079	2.00913e-18	1.39829e-17	GO_cellular_component
GO:0070033	IN.SV2C_Lcluster	0.000129697	6.71661	40	5.95538	0.000772395	2.13872e-18	1.4825e-17	GO_cellular_component
GO:0032059	IN.SV2C_Lcluster	0.000745232	38.5933	104	2.69477	0.00200823	2.53156e-18	1.74779e-17	GO_cellular_component
GO:0044425	IN.SV2C_Lcluster	0.537775	27849.7	28829	1.03516	0.556684	2.91451e-18	2.00416e-17	GO_cellular_component
GO:0044798	IN.SV2C_Lcluster	0.0160267	829.975	1086	1.30847	0.0209705	6.40896e-18	4.38963e-17	GO_cellular_component
GO:0030662	IN.SV2C_Lcluster	0.0159993	828.556	1080	1.30347	0.0208546	2.13854e-17	1.45894e-16	GO_cellular_component
GO:0022625	IN.SV2C_Lcluster	0.00330248	171.026	292	1.70735	0.00563848	2.42463e-17	1.6476e-16	GO_cellular_component
GO:0032590	IN.SV2C_Lcluster	0.00379427	196.494	325	1.654	0.00627571	2.8763e-17	1.94686e-16	GO_cellular_component
GO:0031594	IN.SV2C_Lcluster	0.00802938	415.817	597	1.43573	0.011528	3.16484e-17	2.13379e-16	GO_cellular_component
GO:0090568	IN.SV2C_Lcluster	0.00248605	128.745	234	1.81754	0.00451851	5.05458e-17	3.39463e-16	GO_cellular_component
GO:0032809	IN.SV2C_Lcluster	0.00321884	166.694	284	1.70372	0.005484	8.37971e-17	5.60596e-16	GO_cellular_component
GO:0030134	IN.SV2C_Lcluster	0.00497721	257.755	400	1.55186	0.00772395	1.23784e-16	8.24911e-16	GO_cellular_component
GO:0000803	IN.SV2C_Lcluster	0.00169156	87.6008	175	1.9977	0.00337923	1.28261e-16	8.51459e-16	GO_cellular_component
GO:0097229	IN.SV2C_Lcluster	0.000246882	12.7853	52	4.06717	0.00100411	1.59405e-16	1.05415e-15	GO_cellular_component
GO:0036398	IN.SV2C_Lcluster	0.000118562	6.13997	36	5.86322	0.000695155	1.62783e-16	1.07238e-15	GO_cellular_component
GO:0035354	IN.SV2C_Lcluster	0.000125726	6.51096	37	5.68273	0.000714465	1.64364e-16	1.07868e-15	GO_cellular_component
GO:0098844	IN.SV2C_Lcluster	0.000221219	11.4563	49	4.27713	0.000946183	1.73832e-16	1.1365e-15	GO_cellular_component
GO:0044292	IN.SV2C_Lcluster	0.00110197	57.0675	129	2.26048	0.00249097	2.0928e-16	1.36308e-15	GO_cellular_component
GO:0016580	IN.SV2C_Lcluster	0.00117818	61.0142	135	2.2126	0.00260683	2.18189e-16	1.41577e-15	GO_cellular_component
GO:0030136	IN.SV2C_Lcluster	0.0176987	916.565	1171	1.2776	0.0226118	2.27507e-16	1.4707e-15	GO_cellular_component
GO:0043160	IN.SV2C_Lcluster	0.000181232	9.38548	44	4.68809	0.000849634	2.41797e-16	1.55725e-15	GO_cellular_component
GO:0097433	IN.SV2C_Lcluster	0.000546086	28.2801	81	2.8642	0.0015641	4.96142e-16	3.18342e-15	GO_cellular_component
GO:1990752	IN.SV2C_Lcluster	0.00287901	149.095	257	1.72373	0.00496263	6.42647e-16	4.10818e-15	GO_cellular_component
GO:0012507	IN.SV2C_Lcluster	0.0036474	188.888	309	1.63589	0.00596675	6.51022e-16	4.14636e-15	GO_cellular_component
GO:0030905	IN.SV2C_Lcluster	0.00029361	15.2052	56	3.68296	0.00108135	7.29521e-16	4.62924e-15	GO_cellular_component
GO:0000793	IN.SV2C_Lcluster	0.017935	928.798	1180	1.27046	0.0227856	7.58547e-16	4.7958e-15	GO_cellular_component
GO:0097442	IN.SV2C_Lcluster	0.000644458	33.3746	89	2.6667	0.00171858	1.14457e-15	7.20997e-15	GO_cellular_component
GO:0031416	IN.SV2C_Lcluster	9.17274e-05	4.75028	31	6.52592	0.000598606	1.16644e-15	7.32101e-15	GO_cellular_component
GO:0097223	IN.SV2C_Lcluster	0.0124161	642.993	852	1.32505	0.016452	1.51382e-15	9.46687e-15	GO_cellular_component
GO:0099061	IN.SV2C_Lcluster	0.000815894	42.2527	103	2.43771	0.00198892	2.11967e-15	1.32078e-14	GO_cellular_component
GO:0044220	IN.SV2C_Lcluster	0.000130264	6.74599	36	5.33651	0.000695155	2.68366e-15	1.66618e-14	GO_cellular_component
GO:0015934	IN.SV2C_Lcluster	0.00533699	276.387	416	1.50514	0.0080329	2.74373e-15	1.69737e-14	GO_cellular_component
GO:0030125	IN.SV2C_Lcluster	0.0024686	127.842	226	1.76781	0.00436403	2.81051e-15	1.73248e-14	GO_cellular_component
GO:0071437	IN.SV2C_Lcluster	0.00171182	88.65	172	1.94021	0.0033213	2.82715e-15	1.73653e-14	GO_cellular_component
GO:1902495	IN.SV2C_Lcluster	0.0429599	2224.76	2593	1.16552	0.0500705	3.73087e-15	2.2835e-14	GO_cellular_component
GO:0055038	IN.SV2C_Lcluster	0.00564761	292.473	435	1.48732	0.00839979	3.77554e-15	2.30268e-14	GO_cellular_component
GO:0005895	IN.SV2C_Lcluster	5.35754e-05	2.77451	24	8.65017	0.000463437	4.87344e-15	2.96181e-14	GO_cellular_component
GO:1990712	IN.SV2C_Lcluster	0.000743519	38.5046	96	2.49321	0.00185375	4.94904e-15	2.99721e-14	GO_cellular_component
GO:0097427	IN.SV2C_Lcluster	0.000359897	18.638	61	3.27289	0.0011779	6.9356e-15	4.18561e-14	GO_cellular_component
GO:1990391	IN.SV2C_Lcluster	0.0034198	177.101	289	1.63183	0.00558055	7.19699e-15	4.32823e-14	GO_cellular_component
GO:0000138	IN.SV2C_Lcluster	0.000412998	21.3879	66	3.08586	0.00127445	8.39394e-15	5.03054e-14	GO_cellular_component
GO:0042582	IN.SV2C_Lcluster	0.0101262	524.407	708	1.3501	0.0136714	1.11282e-14	6.64613e-14	GO_cellular_component
GO:0032541	IN.SV2C_Lcluster	0.000579632	30.0174	81	2.69844	0.0015641	1.12997e-14	6.72529e-14	GO_cellular_component
GO:0030672	IN.SV2C_Lcluster	0.00804601	416.679	581	1.39436	0.011219	1.34158e-14	7.95725e-14	GO_cellular_component
GO:0035770	IN.SV2C_Lcluster	0.0145609	754.066	971	1.28769	0.0187499	1.36968e-14	8.09611e-14	GO_cellular_component
GO:1990351	IN.SV2C_Lcluster	0.0432137	2237.91	2599	1.16135	0.0501863	1.38563e-14	8.16247e-14	GO_cellular_component
GO:0042105	IN.SV2C_Lcluster	0.000154159	7.98344	38	4.75985	0.000733775	1.55819e-14	9.14775e-14	GO_cellular_component
GO:0070822	IN.SV2C_Lcluster	0.00143579	74.3551	149	2.0039	0.00287717	1.67398e-14	9.78437e-14	GO_cellular_component
GO:0005576	IN.SV2C_Lcluster	0.356064	18439.5	19269	1.04499	0.372082	1.67797e-14	9.78437e-14	GO_cellular_component
GO:0005771	IN.SV2C_Lcluster	0.00287007	148.632	250	1.682	0.00482747	2.04736e-14	1.18981e-13	GO_cellular_component
GO:0032432	IN.SV2C_Lcluster	0.00648822	336.005	483	1.43748	0.00932666	2.48162e-14	1.43734e-13	GO_cellular_component
GO:0048787	IN.SV2C_Lcluster	9.61099e-05	4.97724	30	6.02743	0.000579296	2.4969e-14	1.44136e-13	GO_cellular_component
GO:0099634	IN.SV2C_Lcluster	0.00195423	101.204	186	1.83787	0.00359164	2.7212e-14	1.5656e-13	GO_cellular_component
GO:0097505	IN.SV2C_Lcluster	0.000165572	8.57449	39	4.54838	0.000753085	2.89673e-14	1.66105e-13	GO_cellular_component
GO:1902636	IN.SV2C_Lcluster	8.37884e-05	4.33915	28	6.45287	0.000540676	3.51895e-14	2.01116e-13	GO_cellular_component
GO:0044316	IN.SV2C_Lcluster	5.88394e-05	3.04711	24	7.8763	0.000463437	3.56163e-14	2.02884e-13	GO_cellular_component
GO:0034455	IN.SV2C_Lcluster	0.000219728	11.3791	45	3.95463	0.000868944	4.19707e-14	2.38294e-13	GO_cellular_component
GO:0042641	IN.SV2C_Lcluster	0.00717623	371.635	524	1.40998	0.0101184	4.51691e-14	2.55612e-13	GO_cellular_component
GO:0030670	IN.SV2C_Lcluster	0.00466583	241.63	366	1.51472	0.00706741	5.34461e-14	3.01464e-13	GO_cellular_component
GO:0032588	IN.SV2C_Lcluster	0.00696664	360.782	510	1.4136	0.00984803	6.57231e-14	3.69505e-13	GO_cellular_component
GO:0030863	IN.SV2C_Lcluster	0.00842227	436.164	598	1.37104	0.0115473	9.75186e-14	5.46484e-13	GO_cellular_component
GO:0005881	IN.SV2C_Lcluster	0.00402173	208.273	323	1.55085	0.00623709	1.01097e-13	5.64701e-13	GO_cellular_component
GO:0036464	IN.SV2C_Lcluster	0.0137563	712.396	916	1.2858	0.0176878	1.01897e-13	5.67337e-13	GO_cellular_component
GO:0017119	IN.SV2C_Lcluster	0.000983639	50.9397	112	2.19868	0.00216271	1.03335e-13	5.73491e-13	GO_cellular_component
GO:0033646	IN.SV2C_Lcluster	0.000947417	49.0639	109	2.22159	0.00210478	1.1599e-13	6.41662e-13	GO_cellular_component
GO:0005929	IN.SV2C_Lcluster	0.0460387	2384.21	2742	1.15007	0.0529476	1.17488e-13	6.47873e-13	GO_cellular_component
GO:0031080	IN.SV2C_Lcluster	0.00046096	23.8717	68	2.84856	0.00131307	1.28513e-13	7.06412e-13	GO_cellular_component
GO:0016600	IN.SV2C_Lcluster	0.000902482	46.7368	105	2.24662	0.00202754	1.65424e-13	9.06416e-13	GO_cellular_component
GO:0019005	IN.SV2C_Lcluster	0.00565982	293.105	426	1.4534	0.008226	1.77404e-13	9.68985e-13	GO_cellular_component
GO:0044441	IN.SV2C_Lcluster	0.0360915	1869.07	2184	1.1685	0.0421728	2.51633e-13	1.37009e-12	GO_cellular_component
GO:0034399	IN.SV2C_Lcluster	0.0138307	716.251	916	1.27888	0.0176878	3.12897e-13	1.6983e-12	GO_cellular_component
GO:0033565	IN.SV2C_Lcluster	0.000129469	6.70481	33	4.92184	0.000637226	3.25131e-13	1.75917e-12	GO_cellular_component
GO:0098573	IN.SV2C_Lcluster	0.00388042	200.955	311	1.54761	0.00600537	3.58579e-13	1.93409e-12	GO_cellular_component
GO:0000790	IN.SV2C_Lcluster	0.0276725	1433.07	1709	1.19254	0.0330006	3.75934e-13	2.02138e-12	GO_cellular_component
GO:1990246	IN.SV2C_Lcluster	0.000354186	18.3422	57	3.10758	0.00110066	3.98557e-13	2.13636e-12	GO_cellular_component
GO:0036126	IN.SV2C_Lcluster	0.00545298	282.393	410	1.45188	0.00791704	5.65822e-13	3.02355e-12	GO_cellular_component
GO:0042629	IN.SV2C_Lcluster	0.00239242	123.896	211	1.70303	0.00407438	6.67522e-13	3.55599e-12	GO_cellular_component
GO:0036488	IN.SV2C_Lcluster	0.000133894	6.93394	33	4.7592	0.000637226	7.90289e-13	4.19704e-12	GO_cellular_component
GO:0017053	IN.SV2C_Lcluster	0.00929648	481.437	644	1.33766	0.0124356	8.06551e-13	4.27027e-12	GO_cellular_component
GO:0031941	IN.SV2C_Lcluster	0.00328039	169.881	270	1.58935	0.00521366	8.29056e-13	4.376e-12	GO_cellular_component
GO:0005899	IN.SV2C_Lcluster	0.000586875	30.3925	77	2.53352	0.00148686	1.03521e-12	5.44748e-12	GO_cellular_component
GO:0072517	IN.SV2C_Lcluster	0.000244611	12.6677	45	3.55235	0.000868944	1.50093e-12	7.87419e-12	GO_cellular_component
GO:0016469	IN.SV2C_Lcluster	0.00247427	128.135	215	1.67792	0.00415162	1.54374e-12	8.07424e-12	GO_cellular_component
GO:0098843	IN.SV2C_Lcluster	0.000603904	31.2744	78	2.49405	0.00150617	1.57024e-12	8.18803e-12	GO_cellular_component
GO:0000445	IN.SV2C_Lcluster	0.000617293	31.9678	79	2.47124	0.00152548	1.7672e-12	9.18731e-12	GO_cellular_component
GO:0005610	IN.SV2C_Lcluster	0.000246699	12.7758	45	3.52228	0.000868944	1.98122e-12	1.0269e-11	GO_cellular_component
GO:0060987	IN.SV2C_Lcluster	0.00019146	9.91516	39	3.93337	0.000753085	2.28634e-12	1.18151e-11	GO_cellular_component
GO:0032592	IN.SV2C_Lcluster	0.00385291	199.53	305	1.52859	0.00588951	2.29827e-12	1.18412e-11	GO_cellular_component
GO:0044455	IN.SV2C_Lcluster	0.0124548	644.996	827	1.28218	0.0159693	2.62311e-12	1.34747e-11	GO_cellular_component
GO:0005786	IN.SV2C_Lcluster	0.000298767	15.4723	50	3.23159	0.000965493	2.66472e-12	1.36478e-11	GO_cellular_component
GO:0097197	IN.SV2C_Lcluster	0.000529221	27.4068	71	2.5906	0.001371	2.84214e-12	1.45134e-11	GO_cellular_component
GO:0030120	IN.SV2C_Lcluster	0.00414257	214.531	323	1.50561	0.00623709	2.94485e-12	1.49935e-11	GO_cellular_component
GO:0034684	IN.SV2C_Lcluster	0.000141261	7.3155	33	4.51097	0.000637226	3.20566e-12	1.62735e-11	GO_cellular_component
GO:0005741	IN.SV2C_Lcluster	0.0137235	710.699	900	1.26636	0.0173789	3.54214e-12	1.79288e-11	GO_cellular_component
GO:0031905	IN.SV2C_Lcluster	0.000127094	6.58181	31	4.70995	0.000598606	4.92007e-12	2.48305e-11	GO_cellular_component
GO:0033178	IN.SV2C_Lcluster	0.000867619	44.9314	98	2.1811	0.00189237	5.12984e-12	2.58137e-11	GO_cellular_component
GO:0000346	IN.SV2C_Lcluster	0.000719234	37.247	86	2.30891	0.00166065	6.07439e-12	3.04779e-11	GO_cellular_component
GO:0098552	IN.SV2C_Lcluster	0.0420601	2178.16	2495	1.14546	0.0481781	6.12193e-12	3.06274e-11	GO_cellular_component
GO:0001739	IN.SV2C_Lcluster	0.000349284	18.0884	54	2.98534	0.00104273	7.02556e-12	3.50466e-11	GO_cellular_component
GO:0044453	IN.SV2C_Lcluster	0.000712916	36.9198	85	2.30229	0.00164134	9.21321e-12	4.58271e-11	GO_cellular_component
GO:0098802	IN.SV2C_Lcluster	0.0220041	1139.53	1370	1.20225	0.0264545	1.16074e-11	5.75702e-11	GO_cellular_component
GO:0032301	IN.SV2C_Lcluster	0.000184754	9.56786	37	3.86711	0.000714465	1.31168e-11	6.48697e-11	GO_cellular_component
GO:0033643	IN.SV2C_Lcluster	0.001028	53.2371	109	2.04745	0.00210478	1.40697e-11	6.93835e-11	GO_cellular_component
GO:0010494	IN.SV2C_Lcluster	0.00309919	160.498	252	1.57012	0.00486609	1.44815e-11	7.12109e-11	GO_cellular_component
GO:0070776	IN.SV2C_Lcluster	0.0008597	44.5213	96	2.15627	0.00185375	1.5256e-11	7.48062e-11	GO_cellular_component
GO:0098839	IN.SV2C_Lcluster	0.00192224	99.547	173	1.73787	0.00334061	1.58672e-11	7.7583e-11	GO_cellular_component
GO:0032144	IN.SV2C_Lcluster	5.94576e-05	3.07913	21	6.8201	0.000405507	1.88414e-11	9.18649e-11	GO_cellular_component
GO:0005871	IN.SV2C_Lcluster	0.00604797	313.207	437	1.39525	0.00843841	2.01849e-11	9.81386e-11	GO_cellular_component
GO:0061695	IN.SV2C_Lcluster	0.0235537	1219.78	1454	1.19202	0.0280765	2.33508e-11	1.13212e-10	GO_cellular_component
GO:0098560	IN.SV2C_Lcluster	9.55172e-05	4.94655	26	5.25619	0.000502057	2.41727e-11	1.16868e-10	GO_cellular_component
GO:0005639	IN.SV2C_Lcluster	0.000706763	36.6011	83	2.26769	0.00160272	3.27261e-11	1.5778e-10	GO_cellular_component
GO:0014701	IN.SV2C_Lcluster	0.00137328	71.1179	133	1.87013	0.00256821	3.65818e-11	1.75878e-10	GO_cellular_component
GO:0034703	IN.SV2C_Lcluster	0.0277646	1437.85	1688	1.17398	0.0325951	3.85556e-11	1.84853e-10	GO_cellular_component
GO:0030915	IN.SV2C_Lcluster	0.000696963	36.0936	82	2.27187	0.00158341	3.91867e-11	1.87358e-10	GO_cellular_component
GO:0034702	IN.SV2C_Lcluster	0.0404074	2092.58	2390	1.14213	0.0461506	4.35991e-11	2.07879e-10	GO_cellular_component
GO:0070436	IN.SV2C_Lcluster	0.000147728	7.65038	32	4.1828	0.000617916	4.42773e-11	2.1053e-10	GO_cellular_component
GO:0030660	IN.SV2C_Lcluster	0.00334239	173.092	265	1.53097	0.00511711	5.04933e-11	2.39427e-10	GO_cellular_component
GO:0101003	IN.SV2C_Lcluster	0.00332699	172.295	264	1.53226	0.0050978	5.06491e-11	2.39508e-10	GO_cellular_component
GO:0030314	IN.SV2C_Lcluster	0.000766429	39.6911	87	2.19193	0.00167996	5.92668e-11	2.79493e-10	GO_cellular_component
GO:0030014	IN.SV2C_Lcluster	0.00106833	55.3255	110	1.98823	0.00212408	5.98177e-11	2.81322e-10	GO_cellular_component
GO:0000938	IN.SV2C_Lcluster	0.000215935	11.1826	39	3.48755	0.000753085	7.32434e-11	3.43527e-10	GO_cellular_component
GO:0005587	IN.SV2C_Lcluster	0.000660965	34.2294	78	2.27874	0.00150617	9.97992e-11	4.66811e-10	GO_cellular_component
GO:0097539	IN.SV2C_Lcluster	0.00110555	57.2529	112	1.95623	0.00216271	1.00863e-10	4.70513e-10	GO_cellular_component
GO:0000177	IN.SV2C_Lcluster	0.000388286	20.1081	55	2.73521	0.00106204	1.08344e-10	5.04048e-10	GO_cellular_component
GO:0044302	IN.SV2C_Lcluster	2.02272e-05	1.0475	13	12.4105	0.000251028	1.11137e-10	5.1565e-10	GO_cellular_component
GO:0000789	IN.SV2C_Lcluster	4.08042e-05	2.11313	17	8.04495	0.000328268	1.28207e-10	5.93256e-10	GO_cellular_component
GO:0098642	IN.SV2C_Lcluster	0.000977649	50.6295	102	2.01463	0.00196961	1.43595e-10	6.62688e-10	GO_cellular_component
GO:0030687	IN.SV2C_Lcluster	0.00135237	70.0354	129	1.84193	0.00249097	1.77982e-10	8.19193e-10	GO_cellular_component
GO:0005742	IN.SV2C_Lcluster	0.000510294	26.4266	65	2.45964	0.00125514	1.7891e-10	8.21271e-10	GO_cellular_component
GO:0071942	IN.SV2C_Lcluster	0.000316456	16.3883	48	2.92891	0.000926873	1.80718e-10	8.27372e-10	GO_cellular_component
GO:0019866	IN.SV2C_Lcluster	0.0340082	1761.18	2026	1.15036	0.0391218	1.84941e-10	8.44466e-10	GO_cellular_component
GO:0051286	IN.SV2C_Lcluster	0.000478822	24.7967	62	2.50033	0.00119721	2.47891e-10	1.12892e-09	GO_cellular_component
GO:0032589	IN.SV2C_Lcluster	0.00717272	371.454	497	1.33799	0.009597	2.82237e-10	1.28195e-09	GO_cellular_component
GO:1902937	IN.SV2C_Lcluster	0.000376937	19.5205	53	2.7151	0.00102342	2.98677e-10	1.35306e-09	GO_cellular_component
GO:0016581	IN.SV2C_Lcluster	0.00145173	75.1805	135	1.79568	0.00260683	3.34e-10	1.50838e-09	GO_cellular_component
GO:0005814	IN.SV2C_Lcluster	0.0101694	526.641	674	1.27981	0.0130148	3.34709e-10	1.50838e-09	GO_cellular_component
GO:0032777	IN.SV2C_Lcluster	0.000668272	34.6078	77	2.22493	0.00148686	3.70167e-10	1.66382e-09	GO_cellular_component
GO:0044294	IN.SV2C_Lcluster	0.000942114	48.7893	98	2.00864	0.00189237	3.74382e-10	1.6784e-09	GO_cellular_component
GO:1990604	IN.SV2C_Lcluster	0.000231179	11.9721	39	3.25758	0.000753085	4.88926e-10	2.18623e-09	GO_cellular_component
GO:0097524	IN.SV2C_Lcluster	0.000222114	11.5026	38	3.3036	0.000733775	5.53736e-10	2.46964e-09	GO_cellular_component
GO:0097504	IN.SV2C_Lcluster	0.00089812	46.511	94	2.02103	0.00181513	6.20978e-10	2.76239e-09	GO_cellular_component
GO:0016533	IN.SV2C_Lcluster	0.000194498	10.0725	35	3.47482	0.000675845	7.23445e-10	3.20731e-09	GO_cellular_component
GO:0043564	IN.SV2C_Lcluster	0.000129555	6.70928	28	4.17332	0.000540676	7.24711e-10	3.20731e-09	GO_cellular_component
GO:0035517	IN.SV2C_Lcluster	0.000105489	5.46294	25	4.57629	0.000482747	9.3821e-10	4.14156e-09	GO_cellular_component
GO:0000932	IN.SV2C_Lcluster	0.0063429	328.48	443	1.34864	0.00855427	9.78965e-10	4.31044e-09	GO_cellular_component
GO:0032839	IN.SV2C_Lcluster	0.00264315	136.881	213	1.5561	0.004113	1.00796e-09	4.42683e-09	GO_cellular_component
GO:0005911	IN.SV2C_Lcluster	0.0519853	2692.16	3000	1.11435	0.0579296	1.10175e-09	4.82647e-09	GO_cellular_component
GO:0010009	IN.SV2C_Lcluster	0.000218077	11.2936	37	3.2762	0.000714465	1.14779e-09	5.01542e-09	GO_cellular_component
GO:0034706	IN.SV2C_Lcluster	0.00198494	102.794	169	1.64407	0.00326337	1.3436e-09	5.8562e-09	GO_cellular_component
GO:0033391	IN.SV2C_Lcluster	0.000995113	51.5339	100	1.94047	0.00193099	1.42633e-09	6.20114e-09	GO_cellular_component
GO:0000794	IN.SV2C_Lcluster	0.00649761	336.491	451	1.3403	0.00870875	1.46062e-09	6.33426e-09	GO_cellular_component
GO:0031209	IN.SV2C_Lcluster	0.000588931	30.499	69	2.26237	0.00133238	1.49868e-09	6.48302e-09	GO_cellular_component
GO:0017109	IN.SV2C_Lcluster	0.000191058	9.89433	34	3.43631	0.000656535	1.64459e-09	7.0964e-09	GO_cellular_component
GO:0005681	IN.SV2C_Lcluster	0.0122471	634.238	788	1.24244	0.0152162	1.73435e-09	7.46504e-09	GO_cellular_component
GO:1990204	IN.SV2C_Lcluster	0.00721331	373.556	493	1.31975	0.00951976	1.86154e-09	7.9926e-09	GO_cellular_component
GO:0044300	IN.SV2C_Lcluster	0.000786172	40.7135	84	2.0632	0.00162203	1.93771e-09	8.29898e-09	GO_cellular_component
GO:0005795	IN.SV2C_Lcluster	0.0128212	663.974	820	1.23499	0.0158341	2.21706e-09	9.4719e-09	GO_cellular_component
GO:0009925	IN.SV2C_Lcluster	0.00256463	132.814	206	1.55104	0.00397783	2.37907e-09	1.0139e-08	GO_cellular_component
GO:0005826	IN.SV2C_Lcluster	0.000355529	18.4118	49	2.66134	0.000946183	2.52533e-09	1.07358e-08	GO_cellular_component
GO:0002080	IN.SV2C_Lcluster	0.00129466	67.0464	120	1.78981	0.00231718	3.59402e-09	1.52415e-08	GO_cellular_component
GO:0030117	IN.SV2C_Lcluster	0.00743767	385.175	504	1.3085	0.00973217	3.6064e-09	1.52565e-08	GO_cellular_component
GO:0042470	IN.SV2C_Lcluster	0.00891459	461.66	591	1.28016	0.0114121	3.71086e-09	1.566e-08	GO_cellular_component
GO:0075341	IN.SV2C_Lcluster	5.81715e-05	3.01253	18	5.97505	0.000347578	3.79696e-09	1.59843e-08	GO_cellular_component
GO:1990393	IN.SV2C_Lcluster	0.000208053	10.7744	35	3.24843	0.000675845	3.89324e-09	1.63497e-08	GO_cellular_component
GO:0031302	IN.SV2C_Lcluster	8.85201e-05	4.58419	22	4.7991	0.000424817	3.9845e-09	1.66923e-08	GO_cellular_component
GO:0097059	IN.SV2C_Lcluster	3.89561e-05	2.01742	15	7.43524	0.000289648	4.3316e-09	1.81025e-08	GO_cellular_component
GO:0000800	IN.SV2C_Lcluster	0.00153192	79.3334	136	1.71428	0.00262614	4.62673e-09	1.92892e-08	GO_cellular_component
GO:0097038	IN.SV2C_Lcluster	0.00138803	71.8819	126	1.75288	0.00243304	4.85014e-09	2.01719e-08	GO_cellular_component
GO:0098862	IN.SV2C_Lcluster	0.0134421	696.125	852	1.22392	0.016452	4.86277e-09	2.01758e-08	GO_cellular_component
GO:0098574	IN.SV2C_Lcluster	0.000263261	13.6335	40	2.93395	0.000772395	5.27227e-09	2.18224e-08	GO_cellular_component
GO:0098651	IN.SV2C_Lcluster	0.00107949	55.9033	104	1.86035	0.00200823	5.72347e-09	2.36333e-08	GO_cellular_component
GO:0034693	IN.SV2C_Lcluster	4.6354e-05	2.40053	16	6.66518	0.000308958	6.11682e-09	2.51972e-08	GO_cellular_component
GO:0032580	IN.SV2C_Lcluster	0.00764245	395.78	514	1.2987	0.00992527	6.46399e-09	2.65639e-08	GO_cellular_component
GO:0031461	IN.SV2C_Lcluster	0.0161625	837.005	1005	1.20071	0.0194064	7.34139e-09	3.0098e-08	GO_cellular_component
GO:0005798	IN.SV2C_Lcluster	0.00549039	284.331	385	1.35406	0.0074343	7.5128e-09	3.07277e-08	GO_cellular_component
GO:0031089	IN.SV2C_Lcluster	0.00103025	53.3536	100	1.87429	0.00193099	7.715e-09	3.14801e-08	GO_cellular_component
GO:0000795	IN.SV2C_Lcluster	0.00264005	136.72	208	1.52135	0.00401645	8.44918e-09	3.43945e-08	GO_cellular_component
GO:0070032	IN.SV2C_Lcluster	0.000236851	12.2658	37	3.01652	0.000714465	9.55903e-09	3.88209e-08	GO_cellular_component
GO:0035686	IN.SV2C_Lcluster	0.000443376	22.9611	55	2.39535	0.00106204	1.00118e-08	4.05642e-08	GO_cellular_component
GO:0048188	IN.SV2C_Lcluster	0.000419891	21.7449	53	2.43735	0.00102342	1.05122e-08	4.2492e-08	GO_cellular_component
GO:0000811	IN.SV2C_Lcluster	0.000157463	8.15454	29	3.5563	0.000559986	1.19323e-08	4.81194e-08	GO_cellular_component
GO:0000421	IN.SV2C_Lcluster	0.00273321	141.545	213	1.50482	0.004113	1.27694e-08	5.13751e-08	GO_cellular_component
GO:0035370	IN.SV2C_Lcluster	4.23884e-05	2.19517	15	6.83319	0.000289648	1.30314e-08	5.23076e-08	GO_cellular_component
GO:0098799	IN.SV2C_Lcluster	0.000638015	33.0409	70	2.11859	0.00135169	1.47135e-08	5.89224e-08	GO_cellular_component
GO:0000805	IN.SV2C_Lcluster	0.000690936	35.7815	74	2.06811	0.00142893	1.52225e-08	6.08196e-08	GO_cellular_component
GO:0001891	IN.SV2C_Lcluster	0.00168402	87.2102	144	1.65118	0.00278062	1.59234e-08	6.3473e-08	GO_cellular_component
GO:0005743	IN.SV2C_Lcluster	0.0296882	1537.46	1756	1.14214	0.0339081	1.63044e-08	6.48419e-08	GO_cellular_component
GO:0032302	IN.SV2C_Lcluster	7.19213e-05	3.72459	19	5.10123	0.000366887	1.71934e-08	6.82201e-08	GO_cellular_component
GO:0048500	IN.SV2C_Lcluster	0.000426798	22.1026	53	2.39791	0.00102342	1.76469e-08	6.98589e-08	GO_cellular_component
GO:0060198	IN.SV2C_Lcluster	0.00121894	63.1254	112	1.77425	0.00216271	1.78586e-08	7.05353e-08	GO_cellular_component
GO:0008180	IN.SV2C_Lcluster	0.00266901	138.22	208	1.50485	0.00401645	1.86447e-08	7.33195e-08	GO_cellular_component
GO:0043197	IN.SV2C_Lcluster	0.0201395	1042.96	1224	1.17358	0.0236353	1.86485e-08	7.33195e-08	GO_cellular_component
GO:0044322	IN.SV2C_Lcluster	0.00191937	99.3984	159	1.59962	0.00307027	2.21645e-08	8.69452e-08	GO_cellular_component
GO:0097431	IN.SV2C_Lcluster	0.00247449	128.147	195	1.5217	0.00376542	2.34565e-08	9.18048e-08	GO_cellular_component
GO:0032426	IN.SV2C_Lcluster	0.00134149	69.4715	120	1.72733	0.00231718	2.36744e-08	9.24479e-08	GO_cellular_component
GO:0097228	IN.SV2C_Lcluster	0.00141556	73.3075	125	1.70515	0.00241373	2.47131e-08	9.62861e-08	GO_cellular_component
GO:0032593	IN.SV2C_Lcluster	0.000279427	14.4707	40	2.76421	0.000772395	2.55183e-08	9.91995e-08	GO_cellular_component
GO:0031985	IN.SV2C_Lcluster	0.00979413	507.209	634	1.24998	0.0122425	2.78667e-08	1.08085e-07	GO_cellular_component
GO:0008074	IN.SV2C_Lcluster	0.00266973	138.257	207	1.49721	0.00399714	2.88883e-08	1.11797e-07	GO_cellular_component
GO:0019867	IN.SV2C_Lcluster	0.0163328	845.826	1007	1.19055	0.019445	3.06754e-08	1.18447e-07	GO_cellular_component
GO:0005638	IN.SV2C_Lcluster	0.00020599	10.6676	33	3.09348	0.000637226	3.26357e-08	1.25735e-07	GO_cellular_component
GO:0005891	IN.SV2C_Lcluster	0.00520907	269.762	363	1.34563	0.00700948	3.58142e-08	1.37673e-07	GO_cellular_component
GO:0016324	IN.SV2C_Lcluster	0.0308794	1599.15	1816	1.1356	0.0350667	3.60342e-08	1.38211e-07	GO_cellular_component
GO:0044309	IN.SV2C_Lcluster	0.0204186	1057.42	1235	1.16794	0.0238477	4.02117e-08	1.53892e-07	GO_cellular_component
GO:0000428	IN.SV2C_Lcluster	0.0106579	551.941	682	1.23564	0.0131693	4.2746e-08	1.62948e-07	GO_cellular_component
GO:0043291	IN.SV2C_Lcluster	0.000240624	12.4612	36	2.88896	0.000695155	4.27669e-08	1.62948e-07	GO_cellular_component
GO:0005588	IN.SV2C_Lcluster	0.000378585	19.6058	48	2.44826	0.000926873	4.37358e-08	1.66273e-07	GO_cellular_component
GO:0044450	IN.SV2C_Lcluster	0.0139831	724.141	872	1.20419	0.0168382	4.38983e-08	1.66524e-07	GO_cellular_component
GO:0000229	IN.SV2C_Lcluster	7.66499e-05	3.96947	19	4.78654	0.000366887	4.58009e-08	1.7336e-07	GO_cellular_component
GO:0044420	IN.SV2C_Lcluster	0.016074	832.426	990	1.18929	0.0191168	4.7435e-08	1.79153e-07	GO_cellular_component
GO:0030880	IN.SV2C_Lcluster	0.0107569	557.07	687	1.23324	0.0132659	4.98635e-08	1.87913e-07	GO_cellular_component
GO:0005785	IN.SV2C_Lcluster	0.000276238	14.3056	39	2.72621	0.000753085	5.35685e-08	2.01436e-07	GO_cellular_component
GO:0030121	IN.SV2C_Lcluster	0.000221544	11.4731	34	2.96346	0.000656535	5.54626e-08	2.08105e-07	GO_cellular_component
GO:0043195	IN.SV2C_Lcluster	0.00719085	372.393	479	1.28628	0.00924943	6.01001e-08	2.25017e-07	GO_cellular_component
GO:0033180	IN.SV2C_Lcluster	0.000757378	39.2223	77	1.96317	0.00148686	6.28694e-08	2.34876e-07	GO_cellular_component
GO:0035577	IN.SV2C_Lcluster	0.00417422	216.17	298	1.37854	0.00575434	7.4876e-08	2.79127e-07	GO_cellular_component
GO:1902562	IN.SV2C_Lcluster	0.00288341	149.323	218	1.45992	0.00420955	7.98952e-08	2.97196e-07	GO_cellular_component
GO:0055029	IN.SV2C_Lcluster	0.0106412	551.077	678	1.23032	0.0130921	8.3083e-08	3.0839e-07	GO_cellular_component
GO:0005903	IN.SV2C_Lcluster	0.00880611	456.042	572	1.25427	0.0110452	8.38753e-08	3.10663e-07	GO_cellular_component
GO:0035102	IN.SV2C_Lcluster	0.000440165	22.7948	52	2.28122	0.00100411	1.09036e-07	4.02991e-07	GO_cellular_component
GO:0002199	IN.SV2C_Lcluster	0.000165163	8.55331	28	3.27358	0.000540676	1.11899e-07	4.12688e-07	GO_cellular_component
GO:0044354	IN.SV2C_Lcluster	0.00062152	32.1867	66	2.05054	0.00127445	1.16615e-07	4.29161e-07	GO_cellular_component
GO:0099738	IN.SV2C_Lcluster	0.00233129	120.731	182	1.50749	0.0035144	1.20614e-07	4.42363e-07	GO_cellular_component
GO:1905368	IN.SV2C_Lcluster	0.00507594	262.868	351	1.33527	0.00677776	1.20714e-07	4.42363e-07	GO_cellular_component
GO:0031526	IN.SV2C_Lcluster	0.00369336	191.268	267	1.39595	0.00515573	1.27908e-07	4.67732e-07	GO_cellular_component
GO:0043292	IN.SV2C_Lcluster	0.0232511	1204.11	1385	1.15023	0.0267442	1.34545e-07	4.90961e-07	GO_cellular_component
GO:0061202	IN.SV2C_Lcluster	0.00103901	53.807	96	1.78415	0.00185375	1.36012e-07	4.95268e-07	GO_cellular_component
GO:0097413	IN.SV2C_Lcluster	0.000545994	28.2754	60	2.12199	0.00115859	1.39932e-07	5.08469e-07	GO_cellular_component
GO:0042405	IN.SV2C_Lcluster	0.00146503	75.8694	125	1.64757	0.00241373	1.46797e-07	5.32292e-07	GO_cellular_component
GO:0097513	IN.SV2C_Lcluster	0.000242582	12.5626	35	2.78605	0.000675845	1.50961e-07	5.46244e-07	GO_cellular_component
GO:0097418	IN.SV2C_Lcluster	0.000574861	29.7703	62	2.08261	0.00119721	1.64449e-07	5.93805e-07	GO_cellular_component
GO:0030118	IN.SV2C_Lcluster	0.0044462	230.256	312	1.35502	0.00602468	1.68843e-07	6.084e-07	GO_cellular_component
GO:0032039	IN.SV2C_Lcluster	0.00120449	62.3769	107	1.71538	0.00206616	1.76965e-07	6.36337e-07	GO_cellular_component
GO:0045179	IN.SV2C_Lcluster	0.000386222	20.0013	47	2.34985	0.000907564	1.89449e-07	6.7981e-07	GO_cellular_component
GO:0045259	IN.SV2C_Lcluster	0.000994558	51.5052	92	1.78623	0.00177651	2.31282e-07	8.28201e-07	GO_cellular_component
GO:0005643	IN.SV2C_Lcluster	0.00543139	281.275	370	1.31544	0.00714465	2.31974e-07	8.28958e-07	GO_cellular_component
GO:0005967	IN.SV2C_Lcluster	0.000183563	9.5062	29	3.05064	0.000559986	2.80743e-07	1.00116e-06	GO_cellular_component
GO:0031261	IN.SV2C_Lcluster	0.000216082	11.1903	32	2.85963	0.000617916	2.86948e-07	1.02118e-06	GO_cellular_component
GO:0033648	IN.SV2C_Lcluster	0.000719884	37.2806	72	1.9313	0.00139031	2.94106e-07	1.0445e-06	GO_cellular_component
GO:0005753	IN.SV2C_Lcluster	0.000964063	49.9259	89	1.78264	0.00171858	3.88084e-07	1.37492e-06	GO_cellular_component
GO:0034681	IN.SV2C_Lcluster	0.00044682	23.1395	51	2.20403	0.000984803	3.88738e-07	1.37492e-06	GO_cellular_component
GO:0042568	IN.SV2C_Lcluster	1.69742e-05	0.879041	9	10.2384	0.000173789	3.92568e-07	1.38563e-06	GO_cellular_component
GO:0035748	IN.SV2C_Lcluster	0.00100853	52.2285	92	1.76149	0.00177651	4.11818e-07	1.45061e-06	GO_cellular_component
GO:1990590	IN.SV2C_Lcluster	0.00012593	6.52152	23	3.52678	0.000444127	4.16507e-07	1.46414e-06	GO_cellular_component
GO:0035267	IN.SV2C_Lcluster	0.00137995	71.4634	117	1.6372	0.00225925	4.78918e-07	1.68011e-06	GO_cellular_component
GO:0036038	IN.SV2C_Lcluster	0.00077336	40.05	75	1.87266	0.00144824	5.256e-07	1.84013e-06	GO_cellular_component
GO:0030137	IN.SV2C_Lcluster	0.00120522	62.4148	105	1.68229	0.00202754	5.43853e-07	1.90018e-06	GO_cellular_component
GO:0044459	IN.SV2C_Lcluster	0.275192	14251.4	14748	1.03485	0.284782	5.71833e-07	1.99391e-06	GO_cellular_component
GO:0030867	IN.SV2C_Lcluster	0.0017969	93.0559	144	1.54746	0.00278062	5.85099e-07	2.03605e-06	GO_cellular_component
GO:0001518	IN.SV2C_Lcluster	0.00101773	52.7054	92	1.74555	0.00177651	5.96645e-07	2.07053e-06	GO_cellular_component
GO:0008024	IN.SV2C_Lcluster	0.00044082	22.8287	50	2.19022	0.000965493	5.97406e-07	2.07053e-06	GO_cellular_component
GO:0031205	IN.SV2C_Lcluster	0.00050624	26.2167	55	2.0979	0.00106204	6.27571e-07	2.17072e-06	GO_cellular_component
GO:0090571	IN.SV2C_Lcluster	0.000627174	32.4795	64	1.97047	0.00123583	6.67553e-07	2.30439e-06	GO_cellular_component
GO:0043198	IN.SV2C_Lcluster	0.00740879	383.679	482	1.25626	0.00930735	6.86011e-07	2.36338e-06	GO_cellular_component
GO:0031968	IN.SV2C_Lcluster	0.0159818	827.649	969	1.17079	0.0187113	7.45957e-07	2.56478e-06	GO_cellular_component
GO:0045334	IN.SV2C_Lcluster	0.00751934	389.404	488	1.2532	0.00942321	7.57621e-07	2.59971e-06	GO_cellular_component
GO:0070390	IN.SV2C_Lcluster	1.88778e-05	0.977625	9	9.20598	0.000173789	9.35844e-07	3.2049e-06	GO_cellular_component
GO:0031932	IN.SV2C_Lcluster	0.000915831	47.4281	84	1.7711	0.00162203	1.02433e-06	3.50099e-06	GO_cellular_component
GO:0034705	IN.SV2C_Lcluster	0.0169022	875.312	1018	1.16301	0.0196574	1.11418e-06	3.80054e-06	GO_cellular_component
GO:0090724	IN.SV2C_Lcluster	0.000638015	33.0409	64	1.93699	0.00123583	1.15959e-06	3.94765e-06	GO_cellular_component
GO:0098999	IN.SV2C_Lcluster	9.97711e-06	0.516685	7	13.5479	0.000135169	1.24273e-06	4.22235e-06	GO_cellular_component
GO:1990454	IN.SV2C_Lcluster	0.00134917	69.8694	113	1.6173	0.00218201	1.28137e-06	4.34507e-06	GO_cellular_component
GO:0072487	IN.SV2C_Lcluster	0.000279135	14.4556	36	2.49039	0.000695155	1.32335e-06	4.47865e-06	GO_cellular_component
GO:0045252	IN.SV2C_Lcluster	0.000291452	15.0934	37	2.4514	0.000714465	1.36403e-06	4.60727e-06	GO_cellular_component
GO:0030016	IN.SV2C_Lcluster	0.0224917	1164.78	1326	1.13841	0.0256049	1.53174e-06	5.16364e-06	GO_cellular_component
GO:0008328	IN.SV2C_Lcluster	0.00964415	499.442	607	1.21536	0.0117211	1.5492e-06	5.21231e-06	GO_cellular_component
GO:0016591	IN.SV2C_Lcluster	0.00884479	458.045	561	1.22477	0.0108328	1.63554e-06	5.4921e-06	GO_cellular_component
GO:1902911	IN.SV2C_Lcluster	0.00982996	509.064	617	1.21203	0.0119142	1.75182e-06	5.87113e-06	GO_cellular_component
GO:0036020	IN.SV2C_Lcluster	0.00067459	34.935	66	1.88922	0.00127445	1.80449e-06	6.03595e-06	GO_cellular_component
GO:0005759	IN.SV2C_Lcluster	0.0284597	1473.84	1652	1.12088	0.0318999	1.99568e-06	6.66257e-06	GO_cellular_component
GO:0031414	IN.SV2C_Lcluster	0.000594478	30.7862	60	1.94892	0.00115859	2.02233e-06	6.7385e-06	GO_cellular_component
GO:0043235	IN.SV2C_Lcluster	0.0429498	2224.24	2440	1.097	0.0471161	2.11512e-06	7.03409e-06	GO_cellular_component
GO:0070821	IN.SV2C_Lcluster	0.0055087	285.279	366	1.28295	0.00706741	2.40755e-06	7.99123e-06	GO_cellular_component
GO:0001669	IN.SV2C_Lcluster	0.00780256	404.071	499	1.23493	0.00963562	2.58879e-06	8.5763e-06	GO_cellular_component
GO:0034677	IN.SV2C_Lcluster	0.000343571	17.7925	40	2.24814	0.000772395	4.07609e-06	1.34776e-05	GO_cellular_component
GO:0032983	IN.SV2C_Lcluster	0.000791587	40.9939	73	1.78075	0.00140962	4.10221e-06	1.35381e-05	GO_cellular_component
GO:1990617	IN.SV2C_Lcluster	2.27389e-05	1.17758	9	7.64279	0.000173789	4.1807e-06	1.37708e-05	GO_cellular_component
GO:0036449	IN.SV2C_Lcluster	0.000625729	32.4046	61	1.88245	0.0011779	4.77139e-06	1.56865e-05	GO_cellular_component
GO:0035578	IN.SV2C_Lcluster	0.00576249	298.422	378	1.26666	0.00729913	4.98171e-06	1.63468e-05	GO_cellular_component
GO:0016234	IN.SV2C_Lcluster	0.00705702	365.462	453	1.23953	0.00874737	5.09403e-06	1.66837e-05	GO_cellular_component
GO:0005691	IN.SV2C_Lcluster	1.75456e-05	0.908632	8	8.80444	0.000154479	5.15801e-06	1.68612e-05	GO_cellular_component
GO:0030015	IN.SV2C_Lcluster	0.000322223	16.687	38	2.27723	0.000733775	5.24658e-06	1.71183e-05	GO_cellular_component
GO:0033177	IN.SV2C_Lcluster	0.00104893	54.3211	90	1.65681	0.00173789	5.80502e-06	1.89047e-05	GO_cellular_component
GO:0043626	IN.SV2C_Lcluster	4.73168e-06	0.24504	5	20.4049	9.65493e-05	6.00489e-06	1.95187e-05	GO_cellular_component
GO:0016328	IN.SV2C_Lcluster	0.00577865	299.259	378	1.26312	0.00729913	6.28657e-06	2.03959e-05	GO_cellular_component
GO:0030669	IN.SV2C_Lcluster	0.00602182	311.852	392	1.25701	0.00756947	6.52165e-06	2.11189e-05	GO_cellular_component
GO:0030286	IN.SV2C_Lcluster	0.00525115	271.941	347	1.27601	0.00670052	6.5844e-06	2.12822e-05	GO_cellular_component
GO:0030173	IN.SV2C_Lcluster	0.00411667	213.19	280	1.31338	0.00540676	6.71967e-06	2.16788e-05	GO_cellular_component
GO:0098793	IN.SV2C_Lcluster	0.04454	2306.59	2514	1.08992	0.048545	6.80701e-06	2.19196e-05	GO_cellular_component
GO:0097441	IN.SV2C_Lcluster	0.000364494	18.876	41	2.17207	0.000791705	6.93782e-06	2.22992e-05	GO_cellular_component
GO:0031501	IN.SV2C_Lcluster	7.96292e-05	4.12376	16	3.87996	0.000308958	7.09501e-06	2.27621e-05	GO_cellular_component
GO:0097013	IN.SV2C_Lcluster	7.08176e-05	3.66743	15	4.09005	0.000289648	7.35612e-06	2.3556e-05	GO_cellular_component
GO:0038039	IN.SV2C_Lcluster	0.000209066	10.8269	28	2.58615	0.000540676	9.48401e-06	3.03137e-05	GO_cellular_component
GO:0016035	IN.SV2C_Lcluster	0.000318768	16.508	37	2.24133	0.000714465	9.69332e-06	3.09255e-05	GO_cellular_component
GO:0072686	IN.SV2C_Lcluster	0.00686957	355.754	439	1.234	0.00847703	1.0418e-05	3.31763e-05	GO_cellular_component
GO:0000776	IN.SV2C_Lcluster	0.0114026	590.505	696	1.17865	0.0134397	1.15062e-05	3.65741e-05	GO_cellular_component
GO:0000502	IN.SV2C_Lcluster	0.0037123	192.249	254	1.32121	0.00490471	1.17058e-05	3.71402e-05	GO_cellular_component
GO:1904724	IN.SV2C_Lcluster	0.00278261	144.103	198	1.37401	0.00382335	1.17662e-05	3.72581e-05	GO_cellular_component
GO:0034676	IN.SV2C_Lcluster	0.000154846	8.019	23	2.86819	0.000444127	1.17862e-05	3.72581e-05	GO_cellular_component
GO:0001931	IN.SV2C_Lcluster	0.000788964	40.8581	71	1.73772	0.001371	1.19571e-05	3.77295e-05	GO_cellular_component
GO:1905369	IN.SV2C_Lcluster	0.00371439	192.357	254	1.32046	0.00490471	1.21418e-05	3.82421e-05	GO_cellular_component
GO:0034680	IN.SV2C_Lcluster	0.000362351	18.7651	40	2.13162	0.000772395	1.34915e-05	4.24159e-05	GO_cellular_component
GO:0000164	IN.SV2C_Lcluster	0.000581426	30.1103	56	1.85983	0.00108135	1.56505e-05	4.91142e-05	GO_cellular_component
GO:0000220	IN.SV2C_Lcluster	0.000169002	8.75213	24	2.74219	0.000463437	1.58059e-05	4.95117e-05	GO_cellular_component
GO:0005758	IN.SV2C_Lcluster	0.00405031	209.754	273	1.30153	0.00527159	1.59286e-05	4.98057e-05	GO_cellular_component
GO:0097453	IN.SV2C_Lcluster	1.4843e-05	0.768674	7	9.10659	0.000135169	1.61119e-05	5.02877e-05	GO_cellular_component
GO:0034066	IN.SV2C_Lcluster	0.000115166	5.96412	19	3.18572	0.000366887	1.62104e-05	5.05038e-05	GO_cellular_component
GO:0008290	IN.SV2C_Lcluster	0.00090052	46.6352	78	1.67256	0.00150617	1.68125e-05	5.22853e-05	GO_cellular_component
GO:0005697	IN.SV2C_Lcluster	0.00100505	52.0487	85	1.63309	0.00164134	1.69504e-05	5.26193e-05	GO_cellular_component
GO:0000306	IN.SV2C_Lcluster	0.000419287	21.7136	44	2.02638	0.000849634	1.7306e-05	5.36267e-05	GO_cellular_component
GO:0033176	IN.SV2C_Lcluster	0.00143443	74.2846	113	1.52118	0.00218201	1.74365e-05	5.39345e-05	GO_cellular_component
GO:0032419	IN.SV2C_Lcluster	7.64538e-05	3.95931	15	3.78854	0.000289648	1.77309e-05	5.4747e-05	GO_cellular_component
GO:0030665	IN.SV2C_Lcluster	0.0116653	604.113	708	1.17197	0.0136714	1.84447e-05	5.68492e-05	GO_cellular_component
GO:0000407	IN.SV2C_Lcluster	0.00226868	117.488	165	1.4044	0.00318613	2.00133e-05	6.15738e-05	GO_cellular_component
GO:0000775	IN.SV2C_Lcluster	0.0168944	874.911	998	1.14069	0.0192713	2.11447e-05	6.49391e-05	GO_cellular_component
GO:0045177	IN.SV2C_Lcluster	0.0379847	1967.11	2148	1.09196	0.0414776	2.14244e-05	6.56811e-05	GO_cellular_component
GO:0005923	IN.SV2C_Lcluster	0.0155263	804.058	922	1.14668	0.0178037	2.19919e-05	6.73014e-05	GO_cellular_component
GO:0032585	IN.SV2C_Lcluster	0.00093819	48.5861	80	1.64656	0.00154479	2.23134e-05	6.81644e-05	GO_cellular_component
GO:0055087	IN.SV2C_Lcluster	8.78163e-05	4.54774	16	3.51823	0.000308958	2.295e-05	6.99853e-05	GO_cellular_component
GO:0035189	IN.SV2C_Lcluster	0.00011855	6.13935	19	3.09479	0.000366887	2.38689e-05	7.2659e-05	GO_cellular_component
GO:0031228	IN.SV2C_Lcluster	0.00457516	236.934	302	1.27462	0.00583158	2.63501e-05	8.00708e-05	GO_cellular_component
GO:0034667	IN.SV2C_Lcluster	0.000375042	19.4223	40	2.05949	0.000772395	2.8506e-05	8.64699e-05	GO_cellular_component
GO:0070603	IN.SV2C_Lcluster	0.00582209	301.509	374	1.24043	0.00722189	2.94342e-05	8.91288e-05	GO_cellular_component
GO:0005787	IN.SV2C_Lcluster	0.000362714	18.7839	39	2.07625	0.000753085	2.99638e-05	9.05737e-05	GO_cellular_component
GO:0031011	IN.SV2C_Lcluster	0.000553824	28.6809	53	1.84792	0.00102342	3.0409e-05	9.17587e-05	GO_cellular_component
GO:0034045	IN.SV2C_Lcluster	0.000964035	49.9245	81	1.62245	0.0015641	3.24045e-05	9.76094e-05	GO_cellular_component
GO:0005876	IN.SV2C_Lcluster	0.00421503	218.284	280	1.28273	0.00540676	3.31425e-05	9.95255e-05	GO_cellular_component
GO:0000015	IN.SV2C_Lcluster	0.000143265	7.41926	21	2.83047	0.000405507	3.31559e-05	9.95255e-05	GO_cellular_component
GO:0000783	IN.SV2C_Lcluster	0.00111695	57.8435	91	1.57321	0.0017572	3.36435e-05	0.000100814	GO_cellular_component
GO:0035976	IN.SV2C_Lcluster	0.000325739	16.869	36	2.13409	0.000695155	3.42172e-05	0.000102355	GO_cellular_component
GO:0005668	IN.SV2C_Lcluster	0.000122097	6.32303	19	3.00489	0.000366887	3.52223e-05	0.000105179	GO_cellular_component
GO:0033276	IN.SV2C_Lcluster	0.000906812	46.9611	77	1.63965	0.00148686	3.56651e-05	0.000106209	GO_cellular_component
GO:0016363	IN.SV2C_Lcluster	0.0117365	607.796	708	1.16487	0.0136714	3.56902e-05	0.000106209	GO_cellular_component
GO:0032116	IN.SV2C_Lcluster	0.000239211	12.388	29	2.34097	0.000559986	3.93047e-05	0.000116764	GO_cellular_component
GO:0098797	IN.SV2C_Lcluster	0.0236915	1226.91	1366	1.11336	0.0263773	4.09908e-05	0.000121564	GO_cellular_component
GO:0005677	IN.SV2C_Lcluster	0.000304017	15.7441	34	2.15953	0.000656535	4.41815e-05	0.000130802	GO_cellular_component
GO:0070160	IN.SV2C_Lcluster	0.0157465	815.462	929	1.13923	0.0179389	4.62049e-05	0.000136558	GO_cellular_component
GO:0038201	IN.SV2C_Lcluster	0.00123701	64.0608	98	1.5298	0.00189237	4.84202e-05	0.00014286	GO_cellular_component
GO:0097208	IN.SV2C_Lcluster	0.000345579	17.8965	37	2.06745	0.000714465	5.11084e-05	0.000150534	GO_cellular_component
GO:0005602	IN.SV2C_Lcluster	4.73224e-05	2.45069	11	4.48854	0.000212408	5.17114e-05	0.000152051	GO_cellular_component
GO:1990796	IN.SV2C_Lcluster	3.1806e-05	1.64714	9	5.46403	0.000173789	5.64924e-05	0.000165826	GO_cellular_component
GO:0034719	IN.SV2C_Lcluster	0.00108982	56.4385	88	1.55922	0.00169927	6.01395e-05	0.000176232	GO_cellular_component
GO:0042721	IN.SV2C_Lcluster	0.000375613	19.4519	39	2.00495	0.000753085	6.18568e-05	0.000180957	GO_cellular_component
GO:0002945	IN.SV2C_Lcluster	0.000220914	11.4405	27	2.36005	0.000521366	6.21167e-05	0.00018141	GO_cellular_component
GO:0031902	IN.SV2C_Lcluster	0.00834359	432.09	514	1.18957	0.00992527	6.48966e-05	0.000189209	GO_cellular_component
GO:0042622	IN.SV2C_Lcluster	0.000672072	34.8046	60	1.72391	0.00115859	6.54874e-05	0.000190609	GO_cellular_component
GO:0005712	IN.SV2C_Lcluster	8.60321e-05	4.45535	15	3.36674	0.000289648	6.60138e-05	0.000191818	GO_cellular_component
GO:0097346	IN.SV2C_Lcluster	0.000835023	43.2433	71	1.64187	0.001371	6.66519e-05	0.000193122	GO_cellular_component
GO:0099073	IN.SV2C_Lcluster	0.000350247	18.1383	37	2.03989	0.000714465	6.66865e-05	0.000193122	GO_cellular_component
GO:0016938	IN.SV2C_Lcluster	6.71288e-05	3.4764	13	3.7395	0.000251028	7.1015e-05	0.000205313	GO_cellular_component
GO:0044391	IN.SV2C_Lcluster	0.00901763	466.996	551	1.17988	0.0106397	7.77154e-05	0.000224309	GO_cellular_component
GO:0008076	IN.SV2C_Lcluster	0.0161079	834.178	945	1.13285	0.0182478	7.93058e-05	0.000228517	GO_cellular_component
GO:0005853	IN.SV2C_Lcluster	0.000108391	5.61325	17	3.02855	0.000328268	8.04162e-05	0.00023133	GO_cellular_component
GO:0002102	IN.SV2C_Lcluster	0.00295145	152.846	202	1.32159	0.00390059	8.19103e-05	0.000235237	GO_cellular_component
GO:0036019	IN.SV2C_Lcluster	0.00103954	53.8348	84	1.56033	0.00162203	8.46254e-05	0.00024263	GO_cellular_component
GO:0045263	IN.SV2C_Lcluster	0.000606085	31.3873	55	1.7523	0.00106204	8.5174e-05	0.000243798	GO_cellular_component
GO:0016272	IN.SV2C_Lcluster	0.000276378	14.3128	31	2.16589	0.000598606	8.81461e-05	0.000251888	GO_cellular_component
GO:0051233	IN.SV2C_Lcluster	0.00285591	147.899	196	1.32523	0.00378473	8.94667e-05	0.000255239	GO_cellular_component
GO:0044452	IN.SV2C_Lcluster	0.0135024	699.249	800	1.14408	0.0154479	9.2714e-05	0.000264067	GO_cellular_component
GO:0001650	IN.SV2C_Lcluster	0.0107893	558.745	648	1.15974	0.0125128	0.000112492	0.00031987	GO_cellular_component
GO:0034709	IN.SV2C_Lcluster	0.000414496	21.4655	41	1.91004	0.000791705	0.000113272	0.000321559	GO_cellular_component
GO:0043513	IN.SV2C_Lcluster	8.97444e-06	0.464759	5	10.7583	9.65493e-05	0.000122926	0.000348391	GO_cellular_component
GO:0000276	IN.SV2C_Lcluster	0.000575533	29.8051	52	1.74467	0.00100411	0.000143735	0.000406699	GO_cellular_component
GO:0000275	IN.SV2C_Lcluster	5.37771e-05	2.78495	11	3.9498	0.000212408	0.000156314	0.000441567	GO_cellular_component
GO:0005745	IN.SV2C_Lcluster	5.38159e-05	2.78696	11	3.94695	0.000212408	0.000157275	0.000443556	GO_cellular_component
GO:0005971	IN.SV2C_Lcluster	0.000173073	8.96291	22	2.45456	0.000424817	0.000165125	0.000464936	GO_cellular_component
GO:0043256	IN.SV2C_Lcluster	0.000758243	39.2671	64	1.62986	0.00123583	0.000176832	0.000497087	GO_cellular_component
GO:1902555	IN.SV2C_Lcluster	0.00158846	82.2618	117	1.42229	0.00225925	0.000178039	0.000499667	GO_cellular_component
GO:0044445	IN.SV2C_Lcluster	0.0151104	782.522	884	1.12968	0.0170699	0.000178561	0.000500317	GO_cellular_component
GO:0097443	IN.SV2C_Lcluster	0.00108673	56.2787	85	1.51034	0.00164134	0.000214028	0.000598722	GO_cellular_component
GO:0035861	IN.SV2C_Lcluster	0.00255353	132.24	175	1.32335	0.00337923	0.000215654	0.000601879	GO_cellular_component
GO:0016442	IN.SV2C_Lcluster	0.000885715	45.8685	72	1.5697	0.00139031	0.000215853	0.000601879	GO_cellular_component
GO:1990666	IN.SV2C_Lcluster	0.000142237	7.36601	19	2.57941	0.000366887	0.000243248	0.000676922	GO_cellular_component
GO:0070876	IN.SV2C_Lcluster	0.000333691	17.2809	34	1.9675	0.000656535	0.000243551	0.000676922	GO_cellular_component
GO:0000941	IN.SV2C_Lcluster	3.90054e-05	2.01997	9	4.45551	0.000173789	0.000255024	0.000707671	GO_cellular_component
GO:0070860	IN.SV2C_Lcluster	0.000108718	5.63019	16	2.84182	0.000308958	0.000257995	0.000714765	GO_cellular_component
GO:0070826	IN.SV2C_Lcluster	3.09001e-05	1.60022	8	4.9993	0.000154479	0.000260591	0.000720802	GO_cellular_component
GO:0000798	IN.SV2C_Lcluster	0.000179143	9.2773	22	2.37138	0.000424817	0.000262914	0.000726064	GO_cellular_component
GO:0031514	IN.SV2C_Lcluster	0.0115948	600.461	687	1.14412	0.0132659	0.000270564	0.000745996	GO_cellular_component
GO:0070578	IN.SV2C_Lcluster	0.000621344	32.1775	54	1.67819	0.00104273	0.000273382	0.000752564	GO_cellular_component
GO:0000109	IN.SV2C_Lcluster	0.00116012	60.0791	89	1.48138	0.00171858	0.000285077	0.000783508	GO_cellular_component
GO:0080008	IN.SV2C_Lcluster	0.00182297	94.4061	130	1.37703	0.00251028	0.000294473	0.000808046	GO_cellular_component
GO:0033256	IN.SV2C_Lcluster	0.000449343	23.2701	42	1.80489	0.000811014	0.000299815	0.000821398	GO_cellular_component
GO:0016323	IN.SV2C_Lcluster	0.0217787	1127.85	1244	1.10298	0.0240215	0.000301173	0.000823812	GO_cellular_component
GO:0060187	IN.SV2C_Lcluster	0.00040724	21.0897	39	1.84924	0.000753085	0.000303893	0.000829936	GO_cellular_component
GO:0032300	IN.SV2C_Lcluster	0.000762771	39.5016	63	1.59487	0.00121652	0.000342035	0.000932625	GO_cellular_component
GO:1990761	IN.SV2C_Lcluster	0.000539422	27.9351	48	1.71827	0.000926873	0.000347628	0.000946382	GO_cellular_component
GO:0015030	IN.SV2C_Lcluster	0.00372415	192.863	242	1.25478	0.00467299	0.000353393	0.000960561	GO_cellular_component
GO:0005960	IN.SV2C_Lcluster	0.000171086	8.86002	21	2.3702	0.000405507	0.000359473	0.00097555	GO_cellular_component
GO:0005669	IN.SV2C_Lcluster	0.00230052	119.137	158	1.32621	0.00305096	0.000380772	0.00103173	GO_cellular_component
GO:0097546	IN.SV2C_Lcluster	0.00335522	173.757	220	1.26614	0.00424817	0.000403005	0.00109026	GO_cellular_component
GO:0030017	IN.SV2C_Lcluster	0.0211153	1093.5	1205	1.10197	0.0232684	0.000413446	0.00111676	GO_cellular_component
GO:0097632	IN.SV2C_Lcluster	9.16155e-05	4.74449	14	2.95079	0.000270338	0.000422085	0.00113831	GO_cellular_component
GO:0032806	IN.SV2C_Lcluster	0.00154648	80.0876	112	1.39847	0.00216271	0.000431067	0.00116072	GO_cellular_component
GO:0032783	IN.SV2C_Lcluster	5.22827e-05	2.70756	10	3.69336	0.000193099	0.000511903	0.00137624	GO_cellular_component
GO:0031306	IN.SV2C_Lcluster	0.00120017	62.1533	90	1.44803	0.00173789	0.000529911	0.00142244	GO_cellular_component
GO:0030130	IN.SV2C_Lcluster	0.000685333	35.4913	57	1.60603	0.00110066	0.000536043	0.00143601	GO_cellular_component
GO:0032421	IN.SV2C_Lcluster	0.00504391	261.209	316	1.20976	0.00610192	0.000536632	0.00143601	GO_cellular_component
GO:0035869	IN.SV2C_Lcluster	0.00405413	209.951	259	1.23362	0.00500125	0.000575824	0.0015385	GO_cellular_component
GO:0005666	IN.SV2C_Lcluster	0.000555987	28.7929	48	1.66708	0.000926873	0.000653824	0.0017442	GO_cellular_component
GO:0005863	IN.SV2C_Lcluster	0.000468577	24.2662	42	1.7308	0.000811014	0.000674938	0.00179775	GO_cellular_component
GO:0033010	IN.SV2C_Lcluster	0.00108585	56.2332	82	1.45822	0.00158341	0.000741648	0.00197239	GO_cellular_component
GO:0045261	IN.SV2C_Lcluster	6.49512e-05	3.36363	11	3.27028	0.000212408	0.000743126	0.00197329	GO_cellular_component
GO:0000274	IN.SV2C_Lcluster	1.33818e-05	0.693003	5	7.21497	9.65493e-05	0.000751239	0.00199176	GO_cellular_component
GO:0031464	IN.SV2C_Lcluster	0.000992268	51.3866	76	1.47899	0.00146755	0.000774424	0.00205008	GO_cellular_component
GO:0031305	IN.SV2C_Lcluster	0.00222816	115.39	151	1.30861	0.00291579	0.000846502	0.00223746	GO_cellular_component
GO:0035580	IN.SV2C_Lcluster	0.00403258	208.835	256	1.22585	0.00494333	0.000854302	0.00225463	GO_cellular_component
GO:0032591	IN.SV2C_Lcluster	0.00166135	86.0362	117	1.35989	0.00225925	0.000861064	0.002269	GO_cellular_component
GO:0030057	IN.SV2C_Lcluster	0.00228046	118.098	154	1.304	0.00297372	0.000871442	0.00229285	GO_cellular_component
GO:0034679	IN.SV2C_Lcluster	0.000159719	8.27137	19	2.29708	0.000366887	0.000953177	0.00250409	GO_cellular_component
GO:0008023	IN.SV2C_Lcluster	0.00399268	206.769	253	1.22359	0.0048854	0.000999322	0.00262132	GO_cellular_component
GO:0016586	IN.SV2C_Lcluster	3.82253e-05	1.97958	8	4.04127	0.000154479	0.00102797	0.00269238	GO_cellular_component
GO:0033093	IN.SV2C_Lcluster	0.00048172	24.9468	42	1.68358	0.000811014	0.001129	0.0029525	GO_cellular_component
GO:0014731	IN.SV2C_Lcluster	0.000864333	44.7612	67	1.49683	0.00129376	0.00113192	0.00295567	GO_cellular_component
GO:0000439	IN.SV2C_Lcluster	0.000511495	26.4888	44	1.66108	0.000849634	0.00113399	0.0029566	GO_cellular_component
GO:0000779	IN.SV2C_Lcluster	0.00992024	513.739	584	1.13676	0.011277	0.00120421	0.00313493	GO_cellular_component
GO:0016593	IN.SV2C_Lcluster	0.000726338	37.6148	58	1.54194	0.00111997	0.00121399	0.00315564	GO_cellular_component
GO:0045120	IN.SV2C_Lcluster	0.000936641	48.5059	71	1.46374	0.001371	0.00144315	0.00374567	GO_cellular_component
GO:0044449	IN.SV2C_Lcluster	0.0223736	1158.66	1260	1.08746	0.0243304	0.00153953	0.00398983	GO_cellular_component
GO:0000120	IN.SV2C_Lcluster	0.000168717	8.73734	19	2.17457	0.000366887	0.00175799	0.00454916	GO_cellular_component
GO:0016939	IN.SV2C_Lcluster	0.000169156	8.76009	19	2.16893	0.000366887	0.00180878	0.00467358	GO_cellular_component
GO:0031462	IN.SV2C_Lcluster	0.000709977	36.7676	56	1.52308	0.00108135	0.00188065	0.00485203	GO_cellular_component
GO:0098644	IN.SV2C_Lcluster	0.00255324	132.225	167	1.263	0.00322475	0.0019757	0.00508963	GO_cellular_component
GO:0005940	IN.SV2C_Lcluster	6.28235e-05	3.25344	10	3.07367	0.000193099	0.00198279	0.0050927	GO_cellular_component
GO:0032173	IN.SV2C_Lcluster	6.28235e-05	3.25344	10	3.07367	0.000193099	0.00198279	0.0050927	GO_cellular_component
GO:0000243	IN.SV2C_Lcluster	0.000237401	12.2943	24	1.95213	0.000463437	0.00200085	0.00513145	GO_cellular_component
GO:0031093	IN.SV2C_Lcluster	0.00634744	328.715	382	1.1621	0.00737637	0.0021405	0.00548146	GO_cellular_component
GO:0005747	IN.SV2C_Lcluster	0.00299071	154.88	192	1.23967	0.00370749	0.0021576	0.00551707	GO_cellular_component
GO:0099023	IN.SV2C_Lcluster	0.00605087	313.357	365	1.16481	0.0070481	0.00230158	0.00587651	GO_cellular_component
GO:0030681	IN.SV2C_Lcluster	0.000486577	25.1984	41	1.62709	0.000791705	0.0023264	0.00593111	GO_cellular_component
GO:0031515	IN.SV2C_Lcluster	5.40574e-05	2.79947	9	3.2149	0.000173789	0.00242896	0.00618346	GO_cellular_component
GO:0005664	IN.SV2C_Lcluster	0.000340905	17.6545	31	1.75593	0.000598606	0.00252131	0.00640911	GO_cellular_component
GO:0045323	IN.SV2C_Lcluster	0.00011129	5.76338	14	2.42913	0.000270338	0.00255538	0.00648615	GO_cellular_component
GO:0031307	IN.SV2C_Lcluster	0.00117266	60.7287	84	1.3832	0.00162203	0.0026745	0.00677854	GO_cellular_component
GO:0031332	IN.SV2C_Lcluster	0.00107572	55.7085	78	1.40015	0.00150617	0.0027377	0.00692855	GO_cellular_component
GO:0005851	IN.SV2C_Lcluster	0.000162833	8.43265	18	2.13456	0.000347578	0.00276489	0.00698711	GO_cellular_component
GO:0022626	IN.SV2C_Lcluster	0.00693749	359.272	413	1.14955	0.00797497	0.00287795	0.00726219	GO_cellular_component
GO:1990913	IN.SV2C_Lcluster	1.11587e-05	0.577877	4	6.92189	7.72395e-05	0.0029398	0.00738778	GO_cellular_component
GO:1990917	IN.SV2C_Lcluster	1.11587e-05	0.577877	4	6.92189	7.72395e-05	0.0029398	0.00738778	GO_cellular_component
GO:0005637	IN.SV2C_Lcluster	0.00436613	226.109	269	1.18969	0.00519435	0.00294056	0.00738778	GO_cellular_component
GO:0019908	IN.SV2C_Lcluster	0.000933061	48.3204	69	1.42797	0.00133238	0.00294665	0.00739232	GO_cellular_component
GO:0000322	IN.SV2C_Lcluster	0.000203867	10.5577	21	1.98907	0.000405507	0.0029626	0.00742155	GO_cellular_component
GO:0097123	IN.SV2C_Lcluster	0.000113358	5.87046	14	2.38482	0.000270338	0.00300223	0.00750993	GO_cellular_component
GO:0098992	IN.SV2C_Lcluster	0.0002738	14.1793	26	1.83366	0.000502057	0.00306761	0.00766236	GO_cellular_component
GO:0000786	IN.SV2C_Lcluster	0.00347508	179.964	218	1.21135	0.00420955	0.00321124	0.00800955	GO_cellular_component
GO:0098554	IN.SV2C_Lcluster	0.000796234	41.2346	60	1.45509	0.00115859	0.0035583	0.00886238	GO_cellular_component
GO:0032420	IN.SV2C_Lcluster	0.00454532	235.388	278	1.18103	0.00536814	0.00362159	0.00900702	GO_cellular_component
GO:0000152	IN.SV2C_Lcluster	0.0019284	99.8659	128	1.28172	0.00247166	0.0038009	0.00943936	GO_cellular_component
GO:0097342	IN.SV2C_Lcluster	0.000236162	12.2301	23	1.8806	0.000444127	0.00380768	0.00944261	GO_cellular_component
GO:0071458	IN.SV2C_Lcluster	0.000351498	18.203	31	1.70301	0.000598606	0.00389248	0.00963905	GO_cellular_component
GO:0034678	IN.SV2C_Lcluster	0.000721316	37.3548	55	1.47237	0.00106204	0.0040221	0.00994576	GO_cellular_component
GO:1990635	IN.SV2C_Lcluster	0.000338141	17.5113	30	1.71318	0.000579296	0.00410394	0.0101336	GO_cellular_component
GO:0000408	IN.SV2C_Lcluster	0.000157332	8.14777	17	2.08646	0.000328268	0.00443283	0.0109301	GO_cellular_component
GO:0034715	IN.SV2C_Lcluster	0.000283137	14.6628	26	1.77319	0.000502057	0.00467836	0.011519	GO_cellular_component
GO:0030124	IN.SV2C_Lcluster	0.000185498	9.60639	19	1.97785	0.000366887	0.00479858	0.0117982	GO_cellular_component
GO:0071004	IN.SV2C_Lcluster	0.000808624	41.8762	60	1.43279	0.00115859	0.00486718	0.0119499	GO_cellular_component
GO:0030140	IN.SV2C_Lcluster	0.00165512	85.7136	111	1.29501	0.0021434	0.00492326	0.0120704	GO_cellular_component
GO:0036064	IN.SV2C_Lcluster	0.00986035	510.638	570	1.11625	0.0110066	0.00497782	0.0121868	GO_cellular_component
GO:0033186	IN.SV2C_Lcluster	9.54218e-05	4.94161	12	2.42836	0.000231718	0.00498618	0.01219	GO_cellular_component
GO:0034666	IN.SV2C_Lcluster	0.000558476	28.9218	44	1.52134	0.000849634	0.00537982	0.0131338	GO_cellular_component
GO:0098875	IN.SV2C_Lcluster	1.34035e-05	0.694125	4	5.76265	7.72395e-05	0.00558786	0.0136224	GO_cellular_component
GO:0005665	IN.SV2C_Lcluster	0.00149395	77.3671	101	1.30546	0.0019503	0.00565262	0.0137608	GO_cellular_component
GO:0042827	IN.SV2C_Lcluster	0.00176588	91.4496	117	1.27939	0.00225925	0.00568808	0.0138276	GO_cellular_component
GO:0033588	IN.SV2C_Lcluster	0.000273439	14.1606	25	1.76546	0.000482747	0.00574604	0.0139489	GO_cellular_component
GO:0016514	IN.SV2C_Lcluster	0.00159688	82.6974	107	1.29387	0.00206616	0.00579124	0.0140389	GO_cellular_component
GO:0030870	IN.SV2C_Lcluster	0.000499283	25.8564	40	1.54701	0.000772395	0.00588674	0.0142504	GO_cellular_component
GO:0030056	IN.SV2C_Lcluster	0.000672853	34.845	51	1.46362	0.000984803	0.00602183	0.014557	GO_cellular_component
GO:0044308	IN.SV2C_Lcluster	0.000817961	42.3597	60	1.41644	0.00115859	0.00610829	0.0147453	GO_cellular_component
GO:0000818	IN.SV2C_Lcluster	7.43142e-05	3.84851	10	2.59841	0.000193099	0.00630794	0.015206	GO_cellular_component
GO:0098559	IN.SV2C_Lcluster	0.00012393	6.41794	14	2.18138	0.000270338	0.00639386	0.0153916	GO_cellular_component
GO:0070461	IN.SV2C_Lcluster	0.00145089	75.1374	98	1.30428	0.00189237	0.00646184	0.0155336	GO_cellular_component
GO:0060171	IN.SV2C_Lcluster	0.000596635	30.8979	46	1.48877	0.000888254	0.00654277	0.0157063	GO_cellular_component
GO:0034451	IN.SV2C_Lcluster	0.00146863	76.056	99	1.30167	0.00191168	0.00655753	0.0157199	GO_cellular_component
GO:0005590	IN.SV2C_Lcluster	1.40717e-05	0.72873	4	5.489	7.72395e-05	0.00660757	0.0158179	GO_cellular_component
GO:0099617	IN.SV2C_Lcluster	0.000151028	7.82127	16	2.0457	0.000308958	0.00673527	0.0161012	GO_cellular_component
GO:0005846	IN.SV2C_Lcluster	7.50891e-05	3.88864	10	2.57159	0.000193099	0.0067561	0.0161287	GO_cellular_component
GO:0000235	IN.SV2C_Lcluster	0.000366435	18.9766	31	1.63359	0.000598606	0.00685891	0.0163515	GO_cellular_component
GO:0030906	IN.SV2C_Lcluster	7.54567e-05	3.90768	10	2.55906	0.000193099	0.00697719	0.0166105	GO_cellular_component
GO:0005811	IN.SV2C_Lcluster	0.00461303	238.895	278	1.16369	0.00536814	0.00712373	0.016936	GO_cellular_component
GO:0070418	IN.SV2C_Lcluster	0.000152306	7.88746	16	2.02854	0.000308958	0.00725968	0.0172164	GO_cellular_component
GO:0009331	IN.SV2C_Lcluster	0.000413534	21.4157	34	1.58762	0.000656535	0.0072616	0.0172164	GO_cellular_component
GO:0000444	IN.SV2C_Lcluster	0.000113008	5.85232	13	2.22134	0.000251028	0.00727942	0.017235	GO_cellular_component
GO:0001741	IN.SV2C_Lcluster	0.000600908	31.1192	46	1.47819	0.000888254	0.00736755	0.0174197	GO_cellular_component
GO:0032798	IN.SV2C_Lcluster	6.52664e-05	3.37995	9	2.66276	0.000173789	0.00799823	0.018885	GO_cellular_component
GO:0045111	IN.SV2C_Lcluster	0.00881597	456.552	509	1.11488	0.00982872	0.00807086	0.0190051	GO_cellular_component
GO:0005715	IN.SV2C_Lcluster	6.53639e-05	3.385	9	2.65879	0.000173789	0.0080711	0.0190051	GO_cellular_component
GO:0000777	IN.SV2C_Lcluster	0.00931395	482.342	536	1.11125	0.0103501	0.00826912	0.0194448	GO_cellular_component
GO:1990622	IN.SV2C_Lcluster	7.76281e-05	4.02013	10	2.48748	0.000193099	0.00839926	0.019724	GO_cellular_component
GO:0001740	IN.SV2C_Lcluster	0.000418356	21.6654	34	1.56932	0.000656535	0.00852354	0.0199886	GO_cellular_component
GO:0097635	IN.SV2C_Lcluster	0.000342833	17.7543	29	1.63341	0.000559986	0.00867891	0.0203254	GO_cellular_component
GO:0044224	IN.SV2C_Lcluster	0.00179378	92.8948	117	1.25949	0.00225925	0.00879944	0.0205797	GO_cellular_component
GO:1902912	IN.SV2C_Lcluster	2.40572e-05	1.24585	5	4.01333	9.65493e-05	0.0090029	0.0210271	GO_cellular_component
GO:0033593	IN.SV2C_Lcluster	7.9445e-05	4.11422	10	2.43059	0.000193099	0.00975174	0.0227453	GO_cellular_component
GO:0000214	IN.SV2C_Lcluster	8.02146e-05	4.15407	10	2.40727	0.000193099	0.0103721	0.0241596	GO_cellular_component
GO:0071011	IN.SV2C_Lcluster	0.00115707	59.9213	79	1.3184	0.00152548	0.0103951	0.0241806	GO_cellular_component
GO:0019774	IN.SV2C_Lcluster	0.000304115	15.7492	26	1.65088	0.000502057	0.0109581	0.0254558	GO_cellular_component
GO:0005858	IN.SV2C_Lcluster	0.00187956	97.3367	121	1.24311	0.00233649	0.0112622	0.0261272	GO_cellular_component
GO:0033179	IN.SV2C_Lcluster	0.000442848	22.9338	35	1.52614	0.000675845	0.0113383	0.0262682	GO_cellular_component
GO:0005965	IN.SV2C_Lcluster	0.000120023	6.21564	13	2.0915	0.000251028	0.0115262	0.0266679	GO_cellular_component
GO:0034245	IN.SV2C_Lcluster	1.66722e-05	0.863403	4	4.63283	7.72395e-05	0.0117266	0.0270727	GO_cellular_component
GO:0031970	IN.SV2C_Lcluster	0.00562441	291.271	331	1.1364	0.00639157	0.0117326	0.0270727	GO_cellular_component
GO:0042645	IN.SV2C_Lcluster	0.00226583	117.341	143	1.21867	0.00276131	0.0117928	0.0271754	GO_cellular_component
GO:0071540	IN.SV2C_Lcluster	4.68143e-05	2.42437	7	2.88735	0.000135169	0.0121896	0.0280523	GO_cellular_component
GO:0032993	IN.SV2C_Lcluster	0.0125871	651.847	710	1.08921	0.01371	0.012324	0.0283239	GO_cellular_component
GO:0030175	IN.SV2C_Lcluster	0.0140703	728.656	790	1.08419	0.0152548	0.0123557	0.028359	GO_cellular_component
GO:0030673	IN.SV2C_Lcluster	0.00351231	181.892	213	1.17102	0.004113	0.0130069	0.029814	GO_cellular_component
GO:0097629	IN.SV2C_Lcluster	0.000135687	7.02682	14	1.99236	0.000270338	0.0131905	0.0301947	GO_cellular_component
GO:0036452	IN.SV2C_Lcluster	0.0013403	69.4103	89	1.28223	0.00171858	0.0132929	0.0303887	GO_cellular_component
GO:0005868	IN.SV2C_Lcluster	0.00245206	126.985	153	1.20487	0.00295441	0.0135074	0.0308384	GO_cellular_component
GO:1905286	IN.SV2C_Lcluster	0.00019204	9.94515	18	1.80993	0.000347578	0.0135825	0.0309688	GO_cellular_component
GO:0005775	IN.SV2C_Lcluster	0.0128494	665.43	723	1.08651	0.013961	0.0138108	0.0314478	GO_cellular_component
GO:0033257	IN.SV2C_Lcluster	8.42215e-05	4.36158	10	2.29275	0.000193099	0.0140985	0.0320606	GO_cellular_component
GO:0031166	IN.SV2C_Lcluster	0.000137551	7.12336	14	1.96536	0.000270338	0.01465	0.0332709	GO_cellular_component
GO:0052718	IN.SV2C_Lcluster	0.000137627	7.12727	14	1.96429	0.000270338	0.0147116	0.0333669	GO_cellular_component
GO:0031533	IN.SV2C_Lcluster	7.25214e-05	3.75567	9	2.39638	0.000173789	0.0149374	0.0338347	GO_cellular_component
GO:0005900	IN.SV2C_Lcluster	0.000500138	25.9007	38	1.46714	0.000733775	0.0151549	0.0342823	GO_cellular_component
GO:0008541	IN.SV2C_Lcluster	0.000267897	13.8736	23	1.65783	0.000444127	0.0152208	0.0343862	GO_cellular_component
GO:0044530	IN.SV2C_Lcluster	0.000224673	11.6351	20	1.71893	0.000386197	0.0159807	0.0360558	GO_cellular_component
GO:0071013	IN.SV2C_Lcluster	0.00566671	293.462	331	1.12792	0.00639157	0.0163979	0.0369436	GO_cellular_component
GO:0031466	IN.SV2C_Lcluster	0.000392513	20.3271	31	1.52506	0.000598606	0.016417	0.0369436	GO_cellular_component
GO:0045178	IN.SV2C_Lcluster	0.00443614	229.734	263	1.1448	0.00507849	0.0166352	0.0373859	GO_cellular_component
GO:0044307	IN.SV2C_Lcluster	8.6606e-05	4.48506	10	2.22962	0.000193099	0.0167449	0.0375834	GO_cellular_component
GO:0000939	IN.SV2C_Lcluster	0.000126475	6.54978	13	1.9848	0.000251028	0.0169277	0.0379445	GO_cellular_component
GO:0070545	IN.SV2C_Lcluster	0.000377971	19.574	30	1.53265	0.000579296	0.0169584	0.0379638	GO_cellular_component
GO:0031084	IN.SV2C_Lcluster	8.68471e-05	4.49755	10	2.22343	0.000193099	0.0170316	0.0380784	GO_cellular_component
GO:0042765	IN.SV2C_Lcluster	0.000226245	11.7165	20	1.70699	0.000386197	0.01706	0.0380925	GO_cellular_component
GO:0098858	IN.SV2C_Lcluster	0.0236342	1223.94	1298	1.06051	0.0250642	0.0173383	0.038664	GO_cellular_component
GO:0030677	IN.SV2C_Lcluster	0.000652979	33.8158	47	1.38988	0.000907564	0.0182863	0.0407254	GO_cellular_component
GO:0005680	IN.SV2C_Lcluster	0.000902932	46.7602	62	1.32591	0.00119721	0.0187963	0.0418071	GO_cellular_component
GO:0036195	IN.SV2C_Lcluster	0.000142722	7.39115	14	1.89416	0.000270338	0.0193503	0.0429842	GO_cellular_component
GO:0036396	IN.SV2C_Lcluster	0.000260147	13.4722	22	1.63299	0.000424817	0.0200281	0.0444325	GO_cellular_component
GO:0070931	IN.SV2C_Lcluster	2.98212e-05	1.54435	5	3.2376	9.65493e-05	0.0207394	0.0459516	GO_cellular_component
GO:0000178	IN.SV2C_Lcluster	0.00121566	62.9553	80	1.27074	0.00154479	0.0214807	0.0475329	GO_cellular_component
GO:0044295	IN.SV2C_Lcluster	0.0044681	231.389	263	1.13661	0.00507849	0.0218424	0.0482714	GO_cellular_component
GO:0009346	IN.SV2C_Lcluster	3.04311e-05	1.57594	5	3.17272	9.65493e-05	0.0223775	0.0493907	GO_cellular_component

### Sheet: S24. 100kb
Trait	Cell type	Prop. SNPs	Prop.h2	Prop.h2 SE	Enrichment	Enrichment SE	Enrichment p	Tau	Tau SE	Tau*	Tau* SE	Tau* p	Tau* q	FDR<5%	Bonferroni	FDR cutoff-p
Intelligence	Excitatory neurons (layer 4)	0.666462	0.730811	0.0113553	1.09655	0.0170382	5.7e-08	9.46e-09	1.82e-09	0.155126	0.0299087	2.14e-07	6.8544e-05	1	1	0.00372549
SCZ	NRGN neurons	0.129902	0.207865	0.0115282	1.60017	0.0887452	1.77e-10	3.77e-08	8.06e-09	0.183599	0.0392723	2.94e-06	0.00046648	1	1	0.00372549
Bipolar disorder	Somatostatin interneurons	0.421039	0.556872	0.0176588	1.32261	0.0419409	2.13e-12	2.39e-08	5.35e-09	0.200999	0.0450492	8.13e-06	0.00094605	1	1	0.00372549
Years of education	NRGN neurons	0.129902	0.174044	0.00870799	1.33981	0.0670351	1.06e-06	8.23e-09	1.9e-09	0.133143	0.0306959	1.44e-05	0.00094605	1	1	0.00372549
Reaction time	NRGN neurons	0.129902	0.193123	0.011222	1.48669	0.0863884	7.71e-08	6.16e-09	1.42e-09	0.165556	0.0382422	1.5e-05	0.00094605	1	1	0.00372549
SCZ	Somatostatin interneurons	0.421039	0.537078	0.0135989	1.2756	0.0322985	1.81e-16	2.04e-08	4.74e-09	0.145218	0.0336444	1.59e-05	0.00094605	1	1	0.00372549
Intelligence	Maturing neurons	0.0737734	0.107247	0.00680231	1.45374	0.0922055	2.12e-06	1.35e-08	3.2e-09	0.120914	0.0287716	2.64e-05	0.00125664	1	1	0.00372549
Chronotype	Maturing neurons	0.0737734	0.105883	0.00678946	1.43525	0.0920314	4.02e-06	7.07e-09	1.78e-09	0.118267	0.0297014	6.84e-05	0.00295985	1	1	0.00372549
Worry	Maturing neurons	0.0737734	0.116117	0.0080353	1.57397	0.108919	4.21e-07	6.85e-09	1.75e-09	0.128855	0.032857	8.79e-05	0.0034867	1	1	0.00372549
Sleep duration	Maturing neurons	0.0737734	0.119057	0.00847644	1.61382	0.114898	1.55e-07	5.5e-09	1.48e-09	0.139531	0.037613	0.000207545	0.00759934	1	1	0.00372549
Worry	NRGN neurons II	0.0240567	0.0423447	0.00468483	1.7602	0.194741	0.000110005	9.86e-09	2.84e-09	0.110471	0.0318041	0.000513736	0.014825	1	1	0.00372549
Intelligence	NRGN neurons	0.129902	0.177341	0.00991839	1.36519	0.0763528	3.44e-06	9.78e-09	2.82e-09	0.113372	0.0327156	0.000529464	0.014825	1	1	0.00372549
Age of drinking initiation	Excitatory neurons (layer 4)	0.666462	0.732353	0.0254537	1.09887	0.0381922	0.0132255	4.56e-09	1.34e-09	0.293076	0.0860517	0.000659673	0.0174447	1	1	0.00372549
Sleep duration	NRGN neurons	0.129902	0.180982	0.01057	1.39322	0.0813691	1.36e-06	3.72e-09	1.12e-09	0.122168	0.0368273	0.000908804	0.0216295	1	1	0.00372549
Neuroticism	Maturing neurons	0.0737734	0.110007	0.00674424	1.49114	0.0914184	2.21e-07	6.26e-09	1.92e-09	0.0955843	0.0293865	0.00114329	0.0259146	1	1	0.00372549
Anorexia	OPCs	0.129647	0.212445	0.0241686	1.63864	0.186419	0.000565801	2.29e-08	7.22e-09	0.235295	0.0740086	0.00147635	0.0309649	1	1	0.00372549
Drinks per week	Maturing neurons	0.0737734	0.106929	0.0100694	1.44942	0.136491	0.00104237	4.08e-09	1.3e-09	0.131925	0.0419045	0.00164256	0.0325774	1	1	0.00372549
Years of education	Maturing neurons	0.0737734	0.106076	0.00700118	1.43786	0.0949011	8.88e-06	7.11e-09	2.28e-09	0.0891655	0.0286404	0.00185023	0.0339375	1	1	0.00372549
BMI	Maturing neurons	0.0737734	0.0947286	0.00557913	1.28405	0.0756252	0.000204041	1.22e-08	3.91e-09	0.0736864	0.0236727	0.00185373	0.0339375	1	1	0.00372549
SCZ	Maturing neurons	0.0737734	0.106172	0.00823431	1.43916	0.111616	0.000106158	2.75e-08	8.99e-09	0.103685	0.0338855	0.00221445	0.0376457	1	1	0.00372549
Smoking status	Excitatory neurons (layer 2/3)	0.147269	0.178533	0.0105623	1.21229	0.0717207	0.0028597	4.02e-09	1.33e-09	0.09808	0.0324088	0.00247538	0.0406303	1	1	0.00372549
Smoking initiation	Excitatory neurons (layer 2/3)	0.147269	0.179763	0.0118822	1.22064	0.0806837	0.00635727	3.43e-09	1.14e-09	0.107103	0.0355453	0.00258554	0.0410239	1	1	0.00372549
Bipolar disorder	Maturing neurons	0.0737734	0.103299	0.0103991	1.40022	0.140961	0.00519308	2.87e-08	9.67e-09	0.128008	0.0431862	0.00303574	0.0451566	1	0	0.00372549
Intelligence	VIP interneurons	0.514207	0.580051	0.0119187	1.12805	0.0231788	5.01e-08	5.2e-09	1.77e-09	0.0893648	0.0303714	0.00325684	0.04587	1	0	0.00372549
Alzheimer's	Microglia	0.0717255	0.252427	0.0398764	3.51935	0.555958	1.03e-05	3.32e-09	1.13e-09	0.443629	0.151081	0.00332092	0.04587	1	0	0.00372549
Years of education	NRGN neurons II	0.0240567	0.0395297	0.00454728	1.64318	0.189023	0.000917034	1.24e-08	4.24e-09	0.0925763	0.0315793	0.00337279	0.04587	1	0	0.00372549
Sleep duration	VIP interneurons	0.514207	0.608545	0.0165575	1.18346	0.0322001	6.46e-08	2.72e-09	9.37e-10	0.132163	0.0454682	0.00365244	0.0479279	1	0	0.00372549
Bipolar disorder	NRGN neurons	0.129902	0.213234	0.0167725	1.6415	0.129116	2.34e-06	2.79e-08	9.62e-09	0.161134	0.0555534	0.00372549	0.0479279	1	0	0.00372549
Intelligence	Endothelial cells	0.154426	0.138421	0.00808665	0.896357	0.0523658	0.0490162	-1.05e-08	2.04e-09	-0.128265	0.0249989	2.88e-07	6.8544e-05	0	0	0.00372549
Age at menarche	Microglia	0.0717255	0.057073	0.00598907	0.795714	0.0834998	0.0179408	-1.77e-08	4.09e-09	-0.11452	0.026439	1.48e-05	0.00094605	0	0	0.00372549
BMI	Microglia	0.0717255	0.0640764	0.00398923	0.893357	0.055618	0.0565039	-1.22e-08	2.88e-09	-0.0712783	0.0168574	2.35e-05	0.00124289	0	0	0.00372549
BMI	Parvalbumin interneurons	0.604905	0.629976	0.0124002	1.04145	0.0204994	0.044146	-9.32e-09	2.56e-09	-0.106158	0.0291854	0.000275451	0.00936533	0	0	0.00372549
Worry	Endothelial cells	0.154426	0.138927	0.00885118	0.899636	0.0573166	0.0789456	-3.88e-09	1.08e-09	-0.0995211	0.0275969	0.000310664	0.0098584	0	0	0.00372549
BMI	Endothelial cells	0.154426	0.165419	0.00680311	1.07118	0.0440541	0.10801	-8.43e-09	2.49e-09	-0.0693845	0.0204634	0.000697247	0.0174679	0	0	0.00372549
Ischemic stroke	NRGN neurons II	0.0240567	-0.006123	0.0125288	-0.254524	0.520803	0.0156244	-3.71e-09	1.17e-09	-0.277021	0.0872393	0.0014962	0.0309649	0	0	0.00372549
Neuroticism	Endothelial cells	0.154426	0.135349	0.00861853	0.876466	0.05581	0.0268474	-4.18e-09	1.36e-09	-0.0868884	0.0283519	0.0021793	0.0376457	0	0	0.00372549
ASD	Microglia	0.0717255	0.0210863	0.0223147	0.293986	0.311112	0.0137829	-7.5e-08	2.52e-08	-0.24594	0.0826672	0.00292927	0.0449785	0	0	0.00372549
MDD	Excitatory neurons (layer 2/3)	0.147269	0.176217	0.0125451	1.19657	0.0851849	0.0223852	3.6e-09	1.27e-09	0.11143	0.0393788	0.00465921	0.0583627	0	0	0.00372549
ADHD	Parvalbumin interneurons	0.604905	0.537734	0.0258247	0.888957	0.0426922	0.0072297	-1.47e-08	5.23e-09	-0.213537	0.0760534	0.00498937	0.0605605	0	0	0.00372549
Reaction time	Excitatory neurons (layer 2/3)	0.147269	0.198994	0.0131068	1.35122	0.0889989	0.000152025	3.85e-09	1.38e-09	0.112343	0.0402145	0.00521242	0.0605605	0	0	0.00372549
Bipolar disorder	Oligodendrocytes	0.0831436	0.0794981	0.00914386	0.956154	0.109977	0.690171	-2.14e-08	7.67e-09	-0.102474	0.0367761	0.00532937	0.0605605	0	0	0.00372549
Intelligence	Corticofugal projection neurons	0.681928	0.7295	0.0114756	1.06976	0.0168281	4.69e-05	5.96e-09	2.14e-09	0.0964747	0.0346339	0.00534357	0.0605605	0	0	0.00372549
Chronotype	Endothelial cells	0.154426	0.150166	0.00913791	0.972416	0.0591733	0.641383	-3.65e-09	1.33e-09	-0.0832464	0.0302718	0.0059602	0.0649853	0	0	0.00372549
General risk tolerance	NRGN neurons II	0.0240567	0.0420754	0.00619841	1.74901	0.257658	0.00442774	5.86e-09	2.14e-09	0.117167	0.0427415	0.00611995	0.0649853	0	0	0.00372549
Reaction time	NRGN neurons II	0.0240567	0.0440223	0.00572879	1.82994	0.238137	0.000726686	8.8e-09	3.21e-09	0.109023	0.0397891	0.00614357	0.0649853	0	0	0.00372549
General risk tolerance	Astrocytes (fibrous)	0.0578687	0.0502615	0.00726187	0.868544	0.125489	0.294408	-3.06e-09	1.13e-09	-0.0905188	0.0334597	0.00682412	0.0702769	0	0	0.00372549
Years of education	Endothelial cells	0.154426	0.149318	0.00859948	0.966919	0.0556867	0.553047	-4.18e-09	1.55e-09	-0.071385	0.0264413	0.0069391	0.0702769	0	0	0.00372549
SCZ	NRGN neurons II	0.0240567	0.0486602	0.00729727	2.02273	0.303336	0.000829294	5.91e-08	2.2e-08	0.132904	0.0493759	0.00710923	0.0704999	0	0	0.00372549
Sleep duration	Excitatory neurons (layer 4)	0.666462	0.74303	0.0132733	1.11489	0.0199161	1.12e-07	2.58e-09	9.65e-10	0.119379	0.0446834	0.0075475	0.0733185	0	0	0.00372549
SCZ	OPCs	0.129647	0.182934	0.0100266	1.41102	0.0773381	3.81e-07	1.87e-08	7.04e-09	0.0902296	0.0338655	0.00771363	0.0734338	0	0	0.00372549
Smoking initiation	VIP interneurons	0.514207	0.546501	0.0141649	1.0628	0.027547	0.0243353	2.28e-09	8.69e-10	0.0972106	0.0370294	0.00865907	0.0808019	0	0	0.00372549
Smoking initiation	Cortico-cortical projection neurons	0.150478	0.178533	0.011689	1.18644	0.077679	0.0168248	2.95e-09	1.12e-09	0.0927134	0.0354047	0.00882709	0.0808019	0	0	0.00372549
MDD	Endothelial cells	0.154426	0.120581	0.0111911	0.780833	0.0724689	0.00226032	-3.1e-09	1.19e-09	-0.0930513	0.0356777	0.00910438	0.0817676	0	0	0.00372549
Smoking status	Cortico-cortical projection neurons	0.150478	0.176549	0.010185	1.17325	0.0676843	0.00984022	3.31e-09	1.28e-09	0.0815912	0.0313922	0.0093471	0.0823929	0	0	0.00372549
Reaction time	Cortico-cortical projection neurons	0.150478	0.199659	0.0127852	1.32683	0.0849639	0.00021367	3.39e-09	1.32e-09	0.0999531	0.038726	0.00985041	0.0852508	0	0	0.00372549
Bipolar disorder	Endothelial cells	0.154426	0.164738	0.0139817	1.06678	0.0905396	0.462864	-1.76e-08	6.87e-09	-0.10746	0.0418881	0.0103052	0.0875945	0	0	0.00372549
Sleep duration	Endothelial cells	0.154426	0.150292	0.0110393	0.973229	0.0714859	0.708177	-2.53e-09	9.93e-10	-0.087575	0.0344014	0.0109064	0.0910783	0	0	0.00372549
MDD	NRGN neurons	0.129902	0.140639	0.0102939	1.08266	0.0792434	0.296101	3.15e-09	1.24e-09	0.0895961	0.035312	0.0111721	0.0916882	0	0	0.00372549
Smoking status	VIP interneurons	0.514207	0.550648	0.0128059	1.07087	0.0249042	0.00508725	2.64e-09	1.05e-09	0.0879786	0.0349835	0.0119079	0.0943932	0	0	0.00372549
Reaction time	Maturing neurons	0.0737734	0.10246	0.00868978	1.38885	0.11779	0.00105464	4.47e-09	1.78e-09	0.0930465	0.0370513	0.0120293	0.0943932	0	0	0.00372549
MDD	NRGN neurons II	0.0240567	0.0372309	0.00598904	1.54763	0.248955	0.0298482	7.83e-09	3.12e-09	0.102713	0.0409326	0.0120966	0.0943932	0	0	0.00372549
Drinks per week	Microglia	0.0717255	0.0578913	0.00759121	0.807123	0.105837	0.0692263	-2.62e-09	1.05e-09	-0.0820444	0.0329041	0.0126511	0.0970111	0	0	0.00372549
SCZ vs bipolar	NRGN neurons II	0.0240567	0.056569	0.0104131	2.35148	0.432854	0.00137258	4.16e-08	1.68e-08	0.168173	0.0677643	0.0130743	0.0970111	0	0	0.00372549
Worry	Somatostatin interneurons	0.421039	0.486826	0.0130126	1.15625	0.030906	1.54e-06	2.37e-09	9.56e-10	0.0838696	0.0338036	0.0130983	0.0970111	0	0	0.00372549
Sleep duration	Somatostatin interneurons	0.421039	0.510776	0.0166627	1.21313	0.0395752	5.54e-07	2.32e-09	9.38e-10	0.110717	0.0447814	0.0134215	0.0970111	0	0	0.00372549
BMI	NRGN neurons II	0.0240567	0.0380352	0.00368026	1.58106	0.152982	0.000195753	1.63e-08	6.6e-09	0.0586562	0.0237321	0.0134511	0.0970111	0	0	0.00372549
Chronotype	Microglia	0.0717255	0.0621873	0.00653265	0.867018	0.0910785	0.144788	-4.09e-09	1.66e-09	-0.066347	0.0269316	0.0137572	0.0977379	0	0	0.00372549
General risk tolerance	Somatostatin interneurons	0.421039	0.474402	0.0165893	1.12674	0.0394007	0.00135398	1.75e-09	7.15e-10	0.110128	0.0451257	0.0146682	0.102677	0	0	0.00372549
Anorexia	Somatostatin interneurons	0.421039	0.359477	0.0327191	0.853785	0.0777103	0.0539797	-1.36e-08	5.64e-09	-0.207422	0.0858245	0.0156571	0.108011	0	0	0.00372549
Insomnia	Maturing neurons	0.0737734	0.102134	0.00951253	1.38443	0.128943	0.00285367	2.52e-09	1.05e-09	0.0964447	0.0401071	0.0161866	0.108707	0	0	0.00372549
Neuroticism	NRGN neurons II	0.0240567	0.0351427	0.0044416	1.46083	0.18463	0.0125516	7.91e-09	3.3e-09	0.0718259	0.0299217	0.0163743	0.108707	0	0	0.00372549
Bipolar disorder	NRGN neurons II	0.0240567	0.0486015	0.00708706	2.02029	0.294598	0.000701474	4.39e-08	1.83e-08	0.116852	0.0487101	0.016443	0.108707	0	0	0.00372549
Reaction time	Excitatory neurons (layer 4)	0.666462	0.730598	0.0123301	1.09623	0.0185008	1.18e-06	2.54e-09	1.06e-09	0.0966488	0.0403865	0.0167069	0.108938	0	0	0.00372549
Insomnia	Endothelial cells	0.154426	0.14425	0.0135894	0.934104	0.0879996	0.452407	-1.95e-09	8.19e-10	-0.102191	0.0428636	0.0171211	0.11013	0	0	0.00372549
Intelligence	Somatostatin interneurons	0.421039	0.486266	0.0126365	1.15492	0.0300127	4.69e-07	4.35e-09	1.85e-09	0.07335	0.0311294	0.0184585	0.11715	0	0	0.00372549
SCZ	Microglia	0.0717255	0.0658744	0.00673749	0.918423	0.0939343	0.384143	-1.87e-08	7.95e-09	-0.0683332	0.0290931	0.0188353	0.117968	0	0	0.00372549
MDD	OPCs	0.129647	0.185739	0.0120895	1.43266	0.0932499	1.71e-05	3.37e-09	1.44e-09	0.0950295	0.0406428	0.0193787	0.118623	0	0	0.00372549
ASD	SV2C interneurons	0.554182	0.622025	0.036212	1.12242	0.0653432	0.0727915	3.4e-08	1.46e-08	0.219754	0.0940318	0.0194383	0.118623	0	0	0.00372549
Age at menarche	Maturing neurons	0.0737734	0.0985375	0.00977776	1.33568	0.132538	0.0118657	1.3e-08	5.61e-09	0.0868736	0.0374474	0.0203473	0.122599	0	0	0.00372549
Worry	OPCs	0.129647	0.178199	0.0100655	1.3745	0.0776382	3.73e-06	3e-09	1.3e-09	0.0722864	0.0312773	0.020825	0.123909	0	0	0.00372549
Insomnia	NRGN neurons	0.129902	0.175054	0.0132808	1.34759	0.102237	0.000743892	2.11e-09	9.17e-10	0.104707	0.0454792	0.0213174	0.124872	0	0	0.00372549
SCZ	VIP interneurons	0.514207	0.613237	0.0146192	1.19259	0.0284307	3.08e-11	1.27e-08	5.54e-09	0.0919431	0.0399947	0.0215116	0.124872	0	0	0.00372549
SCZ	Endothelial cells	0.154426	0.161048	0.0116548	1.04288	0.0754716	0.569907	-1.64e-08	7.21e-09	-0.0845618	0.0370864	0.0226001	0.12961	0	0	0.00372549
General risk tolerance	Excitatory neurons (layer 4)	0.666462	0.69387	0.0133266	1.04112	0.019996	0.0422949	1.74e-09	7.72e-10	0.106993	0.0473109	0.0237297	0.134469	0	0	0.00372549
MDD	Cortico-cortical projection neurons	0.150478	0.1719	0.0125406	1.14236	0.0833387	0.0885166	2.82e-09	1.25e-09	0.0878322	0.0389781	0.0242357	0.135474	0	0	0.00372549
Age at first birth	OPCs	0.129647	0.1798	0.0122346	1.38684	0.0943687	5.47e-05	5.91e-09	2.63e-09	0.0918297	0.0408527	0.0245875	0.135474	0	0	0.00372549
Worry	Microglia	0.0717255	0.0602329	0.00633984	0.83977	0.0883904	0.0714872	-3.32e-09	1.48e-09	-0.0606232	0.027015	0.0248286	0.135474	0	0	0.00372549
Reaction time	Somatostatin interneurons	0.421039	0.496768	0.0139054	1.17986	0.0330263	1.14e-07	2.1e-09	9.37e-10	0.0820744	0.0366289	0.0250455	0.135474	0	0	0.00372549
Worry	NRGN neurons	0.129902	0.161189	0.00955546	1.24085	0.073559	0.00133771	3.09e-09	1.4e-09	0.0749	0.0338823	0.0270642	0.14463	0	0	0.00372549
MDD	Microglia	0.0717255	0.0509754	0.00777789	0.710702	0.10844	0.00690412	-3.26e-09	1.48e-09	-0.0697468	0.0316091	0.027346	0.14463	0	0	0.00372549
Smoking status	Parvalbumin interneurons	0.604905	0.584449	0.0126854	0.966183	0.0209709	0.109679	-2.76e-09	1.3e-09	-0.0906122	0.0427024	0.0338425	0.175852	0	0	0.00372549
Neuroticism	OPCs	0.129647	0.176052	0.00970895	1.35794	0.0748877	4.4e-06	3.45e-09	1.63e-09	0.0674757	0.0318704	0.0342436	0.175852	0	0	0.00372549
Smoking status	OPCs	0.129647	0.17757	0.0117177	1.36965	0.0903819	8.13e-05	3.47e-09	1.64e-09	0.077191	0.0365182	0.0345352	0.175852	0	0	0.00372549
ASD	NRGN neurons II	0.0240567	0.0572342	0.0144991	2.37914	0.602706	0.0215719	1.04e-07	4.91e-08	0.208056	0.0985333	0.034727	0.175852	0	0	0.00372549
Intelligence	NRGN neurons II	0.0240567	0.038341	0.00506168	1.59377	0.210406	0.00536813	1.36e-08	6.48e-09	0.0727113	0.0346614	0.0359261	0.179737	0	0	0.00372549
Age of drinking initiation	NRGN neurons	0.129902	0.18023	0.0211528	1.38743	0.162837	0.0163661	3.64e-09	1.74e-09	0.164531	0.0785684	0.0362495	0.179737	0	0	0.00372549
Intelligence	Cortico-cortical projection neurons	0.150478	0.183607	0.00940139	1.22016	0.062477	0.000449742	4.46e-09	2.16e-09	0.0567368	0.0274069	0.0384367	0.188617	0	0	0.00372549
BMI	NRGN neurons	0.129902	0.173328	0.00760351	1.3343	0.0585327	6.41e-08	6.51e-09	3.16e-09	0.0507463	0.024607	0.0391821	0.190313	0	0	0.00372549
Smoking status	Endothelial cells	0.154426	0.142102	0.00890048	0.920193	0.0576358	0.166344	-2.6e-09	1.26e-09	-0.0615585	0.029933	0.0397301	0.191025	0	0	0.00372549
Bipolar disorder	VIP interneurons	0.514207	0.616801	0.0171199	1.19952	0.0332938	1.36e-08	1.12e-08	5.5e-09	0.0959599	0.0470352	0.0413335	0.196168	0	0	0.00372549
ASD	Excitatory neurons (layer 4)	0.666462	0.724355	0.0333992	1.08687	0.0501142	0.0960075	3.58e-08	1.76e-08	0.220897	0.108428	0.0416239	0.196168	0	0	0.00372549
Smoking cessation	SV2C interneurons	0.554182	0.595723	0.0299294	1.07496	0.0540064	0.166964	-1.99e-09	9.9e-10	-0.170928	0.084815	0.0438732	0.204741	0	0	0.00372549
ADHD	Endothelial cells	0.154426	0.126682	0.016594	0.820343	0.107456	0.0844025	-8.83e-09	4.4e-09	-0.0930814	0.0463981	0.0448404	0.207223	0	0	0.00372549
Cigarattes per day	Excitatory neurons (layer 4)	0.666462	0.748101	0.0202989	1.1225	0.0304576	0.000153642	3.14e-09	1.57e-09	0.137294	0.0685794	0.0452882	0.207281	0	0	0.00372549
Years of education	Excitatory neurons (layer 2/3)	0.147269	0.173171	0.00869437	1.17588	0.0590372	0.00290515	2.94e-09	1.49e-09	0.0516665	0.026121	0.0479324	0.217294	0	0	0.00372549
Age at menarche	Excitatory neurons (layer 2/3)	0.147269	0.196198	0.0118661	1.33224	0.0805743	5.69e-05	7.5e-09	3.81e-09	0.070242	0.0357198	0.0492439	0.221133	0	0	0.00372549
Medication use	Parvalbumin interneurons	0.604905	0.627779	0.0202724	1.03781	0.0335134	0.262741	-5.34e-09	2.72e-09	-0.113207	0.0577237	0.0498569	0.221793	0	0	0.00372549
MDD	VIP interneurons	0.514207	0.541345	0.0138998	1.05278	0.0270316	0.0547516	1.92e-09	9.83e-10	0.0808439	0.0414093	0.0509009	0.222975	0	0	0.00372549
Smoking initiation	Endothelial cells	0.154426	0.13937	0.00978639	0.902504	0.0633726	0.126373	-2.1e-09	1.08e-09	-0.0636509	0.0326251	0.0510594	0.222975	0	0	0.00372549
MDD	SV2C interneurons	0.554182	0.567678	0.0141597	1.02435	0.0255507	0.34289	1.9e-09	9.83e-10	0.0799423	0.0413372	0.0531243	0.229883	0	0	0.00372549
Worry	Excitatory neurons (layer 4)	0.666462	0.71173	0.0118139	1.06792	0.0177263	0.000229038	2.06e-09	1.08e-09	0.0707429	0.0372209	0.0573513	0.244062	0	0	0.00372549
Insomnia	Excitatory neurons (layer 4)	0.666462	0.672537	0.0161049	1.00911	0.0241648	0.705562	-1.63e-09	8.56e-10	-0.113314	0.0596591	0.0575179	0.244062	0	0	0.00372549
MDD	Maturing neurons	0.0737734	0.11234	0.00972103	1.52277	0.131769	0.000102309	3.46e-09	1.83e-09	0.0764365	0.0403112	0.0579391	0.244062	0	0	0.00372549
Sleep duration	Corticofugal projection neurons	0.681928	0.747329	0.0127042	1.09591	0.0186298	1.72e-06	1.78e-09	9.42e-10	0.0812803	0.0430791	0.0591914	0.246442	0	0	0.00372549
ASD	Astrocytes (protoplasmic)	0.14639	0.222518	0.0278881	1.52004	0.190505	0.0090419	3.67e-08	1.95e-08	0.166204	0.0882096	0.0595394	0.246442	0	0	0.00372549
Neuroticism	NRGN neurons	0.129902	0.147585	0.00944852	1.13613	0.0727358	0.0619409	3.13e-09	1.69e-09	0.0614504	0.0331328	0.0636431	0.260977	0	0	0.00372549
Smoking cessation	Astrocytes (protoplasmic)	0.14639	0.241744	0.0281642	1.65137	0.192391	0.000968356	2.65e-09	1.43e-09	0.161255	0.0871105	0.0641478	0.260977	0	0	0.00372549
Intelligence	SV2C interneurons	0.554182	0.60739	0.0117516	1.09601	0.0212054	1.01e-05	3.47e-09	1.91e-09	0.0594143	0.0327939	0.0700251	0.279122	0	0	0.00372549
Bipolar disorder	Microglia	0.0717255	0.0663418	0.011018	0.92494	0.153614	0.625482	-1.92e-08	1.06e-08	-0.0831789	0.0459147	0.0700484	0.279122	0	0	0.00372549
Neuroticism	VIP interneurons	0.514207	0.551991	0.0125892	1.07348	0.0244827	0.00344729	2.08e-09	1.15e-09	0.0606013	0.0335155	0.0705825	0.279122	0	0	0.00372549
Medication use	Astrocytes (fibrous)	0.0578687	0.0936392	0.0111033	1.61813	0.191871	0.00133032	9.22e-09	5.1e-09	0.0909443	0.050363	0.0709533	0.279122	0	0	0.00372549
Ischemic stroke	NRGN neurons	0.129902	0.136335	0.0295773	1.04952	0.227689	0.828067	-1.18e-09	6.61e-10	-0.190538	0.106964	0.0748597	0.291462	0	0	0.00372549
Anorexia	Maturing neurons	0.0737734	0.107995	0.0194943	1.46387	0.264246	0.0770171	1.8e-08	1.01e-08	0.145853	0.0822241	0.0760883	0.291462	0	0	0.00372549
Drinks per week	Excitatory neurons (layer 4)	0.666462	0.735361	0.0174181	1.10338	0.0261352	0.000171393	1.74e-09	9.82e-10	0.103116	0.0581784	0.0763276	0.291462	0	0	0.00372549
Age of drinking initiation	Maturing neurons	0.0737734	0.120139	0.0177954	1.62849	0.241218	0.00744171	3.79e-09	2.14e-09	0.132215	0.0746504	0.0765394	0.291462	0	0	0.00372549
Years of education	VIP interneurons	0.514207	0.565508	0.0108513	1.09977	0.0211031	3.57e-06	2.17e-09	1.23e-09	0.0518996	0.0294171	0.0776871	0.293485	0	0	0.00372549
Bipolar disorder	Cortico-cortical projection neurons	0.150478	0.207004	0.0157884	1.37565	0.104922	0.000445849	1.27e-08	7.3e-09	0.0802832	0.0461864	0.082168	0.307968	0	0	0.00372549
Age at first birth	NRGN neurons	0.129902	0.161994	0.0120455	1.24704	0.0927278	0.00896348	4.68e-09	2.7e-09	0.0734764	0.0424223	0.0832696	0.309659	0	0	0.00372549
SCZ	Astrocytes (fibrous)	0.0578687	0.088396	0.0071998	1.52753	0.124416	4.01e-05	1.76e-08	1.02e-08	0.058262	0.0337175	0.0839982	0.309947	0	0	0.00372549
Age at first birth	Maturing neurons	0.0737734	0.0981382	0.00890256	1.33027	0.120674	0.00675802	5.35e-09	3.11e-09	0.0651943	0.0378888	0.0853101	0.312366	0	0	0.00372549
Cigarattes per day	Astrocytes (protoplasmic)	0.14639	0.213009	0.0171185	1.45508	0.116938	0.000119122	2.82e-09	1.65e-09	0.0909698	0.0531119	0.0867501	0.315214	0	0	0.00372549
Smoking initiation	NRGN neurons II	0.0240567	0.0334429	0.00541352	1.39017	0.225032	0.0844054	4.69e-09	2.77e-09	0.0621427	0.0366558	0.090018	0.323506	0	0	0.00372549
Chronotype	VIP interneurons	0.514207	0.567276	0.0123312	1.10321	0.023981	3.17e-05	1.74e-09	1.03e-09	0.0555795	0.0328224	0.0903913	0.323506	0	0	0.00372549
Smoking status	Microglia	0.0717255	0.062013	0.00649425	0.864588	0.0905432	0.133915	-2.84e-09	1.69e-09	-0.047887	0.0284067	0.0918416	0.326243	0	0	0.00372549
Sleep duration	NRGN neurons II	0.0240567	0.0373107	0.005674	1.55095	0.235859	0.0198487	4.26e-09	2.54e-09	0.0643843	0.0383608	0.0932716	0.328869	0	0	0.00372549
ADHD	VIP interneurons	0.514207	0.476755	0.0255262	0.927166	0.049642	0.135054	-7.3e-09	4.43e-09	-0.107596	0.0652359	0.0990777	0.344616	0	0	0.00372549
Cigarattes per day	VIP interneurons	0.514207	0.601048	0.0244627	1.16888	0.0475736	0.000504125	2.38e-09	1.44e-09	0.108911	0.0660543	0.0991858	0.344616	0	0	0.00372549
ADHD	Excitatory neurons (layer 2/3)	0.147269	0.175082	0.0197757	1.18886	0.134283	0.167568	9.11e-09	5.57e-09	0.0988607	0.0604865	0.102169	0.35241	0	0	0.00372549
General risk tolerance	NRGN neurons	0.129902	0.151729	0.0114595	1.16803	0.0882162	0.0557904	1.57e-09	9.71e-10	0.0681402	0.0420591	0.105209	0.360285	0	0	0.00372549
Smoking status	Astrocytes (protoplasmic)	0.14639	0.189813	0.0120558	1.29662	0.0823541	0.000449025	2.49e-09	1.54e-09	0.0586698	0.0363191	0.106225	0.361164	0	0	0.00372549
SCZ vs bipolar	NRGN neurons	0.129902	0.202038	0.0198664	1.55531	0.152934	0.000333474	1.22e-08	7.61e-09	0.106785	0.0665559	0.108617	0.366679	0	0	0.00372549
Years of education	Cortico-cortical projection neurons	0.150478	0.173214	0.00829284	1.15109	0.0551101	0.00627935	2.23e-09	1.4e-09	0.0394823	0.024827	0.111767	0.374657	0	0	0.00372549
Years of education	Microglia	0.0717255	0.0662688	0.00641292	0.923923	0.0894093	0.393651	-3.46e-09	2.2e-09	-0.04194	0.0266136	0.115052	0.382969	0	0	0.00372549
Smoking cessation	Excitatory neurons (layer 4)	0.666462	0.72516	0.0255892	1.08807	0.0383955	0.0234243	-1.81e-09	1.16e-09	-0.147858	0.0949976	0.119603	0.393007	0	0	0.00372549
SCZ vs bipolar	Somatostatin interneurons	0.421039	0.548258	0.027664	1.30215	0.0657041	1.02e-05	9.05e-09	5.82e-09	0.11554	0.0742566	0.119718	0.393007	0	0	0.00372549
Age at menarche	Excitatory neurons (layer 4)	0.666462	0.752745	0.0150208	1.12946	0.0225381	2.21e-08	7.33e-09	4.73e-09	0.0890554	0.0575394	0.121687	0.395392	0	0	0.00372549
Medication use	NRGN neurons II	0.0240567	0.0477722	0.0100755	1.98581	0.418821	0.020935	1.58e-08	1.02e-08	0.105588	0.0683989	0.122659	0.395392	0	0	0.00372549
Insomnia	NRGN neurons II	0.0240567	0.036712	0.00602468	1.52606	0.250436	0.0346506	2.8e-09	1.81e-09	0.0638529	0.0413941	0.122937	0.395392	0	0	0.00372549
Smoking status	NRGN neurons	0.129902	0.142164	0.00905597	1.09439	0.0697139	0.175737	2.06e-09	1.34e-09	0.0462463	0.0301116	0.12458	0.397227	0	0	0.00372549
Neuroticism	Microglia	0.0717255	0.0627661	0.00637809	0.875088	0.0889236	0.161311	-2.75e-09	1.8e-09	-0.0405973	0.0265591	0.126373	0.397227	0	0	0.00372549
Intelligence	Excitatory neurons (layer 2/3)	0.147269	0.175094	0.00989044	1.18894	0.0671589	0.00499317	3.49e-09	2.29e-09	0.0439442	0.028837	0.127538	0.397227	0	0	0.00372549
Neuroticism	SV2C interneurons	0.554182	0.581361	0.0124712	1.04904	0.0225038	0.0296902	1.82e-09	1.19e-09	0.052837	0.0346791	0.127609	0.397227	0	0	0.00372549
Smoking cessation	Parvalbumin interneurons	0.604905	0.657181	0.0298933	1.08642	0.0494183	0.0772155	-1.63e-09	1.07e-09	-0.138366	0.0908324	0.12768	0.397227	0	0	0.00372549
Reaction time	Endothelial cells	0.154426	0.163825	0.0109724	1.06086	0.0710524	0.392846	-1.89e-09	1.25e-09	-0.0535583	0.0354071	0.13037	0.400562	0	0	0.00372549
Bipolar disorder	OPCs	0.129647	0.165705	0.0113753	1.27812	0.087741	0.00176839	1.02e-08	6.73e-09	0.0581915	0.0385244	0.130913	0.400562	0	0	0.00372549
SCZ	Corticofugal projection neurons	0.681928	0.76327	0.0123586	1.11928	0.018123	5.25e-10	9.27e-09	6.14e-09	0.0630259	0.0417643	0.131276	0.400562	0	0	0.00372549
Worry	VIP interneurons	0.514207	0.565467	0.0127285	1.09969	0.0247538	0.000100755	1.39e-09	9.28e-10	0.0501144	0.0333662	0.133109	0.403567	0	0	0.00372549
Smoking status	NRGN neurons II	0.0240567	0.0316413	0.00487322	1.31528	0.202572	0.120985	4.76e-09	3.18e-09	0.0492477	0.0329338	0.134823	0.406175	0	0	0.00372549
Reaction time	VIP interneurons	0.514207	0.580943	0.0152939	1.12978	0.0297427	1.99e-05	1.54e-09	1.03e-09	0.0611862	0.0410645	0.136224	0.406482	0	0	0.00372549
Age of drinking initiation	Somatostatin interneurons	0.421039	0.485015	0.030653	1.15195	0.0728032	0.0417976	1.94e-09	1.3e-09	0.127987	0.0861166	0.137224	0.406482	0	0	0.00372549
Smoking initiation	Excitatory neurons (layer 4)	0.666462	0.676639	0.0135212	1.01527	0.020288	0.45249	1.66e-09	1.12e-09	0.0674443	0.0454104	0.137486	0.406482	0	0	0.00372549
Age at menarche	Corticofugal projection neurons	0.681928	0.762473	0.013316	1.11811	0.019527	1.45e-08	6.38e-09	4.31e-09	0.0765535	0.0516893	0.138598	0.406636	0	0	0.00372549
Smoking cessation	Maturing neurons	0.0737734	0.110828	0.0158227	1.50227	0.214477	0.0178369	2.44e-09	1.65e-09	0.109912	0.0743354	0.139247	0.406636	0	0	0.00372549
Worry	Parvalbumin interneurons	0.604905	0.618153	0.013597	1.0219	0.022478	0.332201	-1.81e-09	1.24e-09	-0.0641761	0.0440584	0.145223	0.4215	0	0	0.00372549
Cigarattes per day	Somatostatin interneurons	0.421039	0.504928	0.0230504	1.19924	0.0547465	0.000475667	1.99e-09	1.37e-09	0.089432	0.0616205	0.146687	0.423169	0	0	0.00372549
Smoking cessation	OPCs	0.129647	0.193994	0.0251029	1.49633	0.193625	0.0126945	2.06e-09	1.43e-09	0.118689	0.0820895	0.148219	0.425014	0	0	0.00372549
Age at first birth	Corticofugal projection neurons	0.681928	0.719373	0.0146745	1.05491	0.0215191	0.0111055	3.11e-09	2.16e-09	0.0680144	0.0473046	0.150492	0.428946	0	0	0.00372549
ASD	Corticofugal projection neurons	0.681928	0.723422	0.0324457	1.06085	0.0475793	0.218885	2.75e-08	1.93e-08	0.166914	0.117052	0.153873	0.43362	0	0	0.00372549
Age at menarche	Endothelial cells	0.154426	0.173139	0.0111281	1.12117	0.0720607	0.090063	-5.27e-09	3.7e-09	-0.0478931	0.0336265	0.154369	0.43362	0	0	0.00372549
SCZ	Excitatory neurons (layer 4)	0.666462	0.749827	0.0123008	1.12508	0.0184568	1.85e-10	8.7e-09	6.11e-09	0.0598845	0.0420963	0.154864	0.43362	0	0	0.00372549
Age of drinking initiation	VIP interneurons	0.514207	0.561394	0.0267063	1.09177	0.051937	0.0842516	1.55e-09	1.09e-09	0.104126	0.0734153	0.156098	0.434518	0	0	0.00372549
Bipolar disorder	SV2C interneurons	0.554182	0.651488	0.0154388	1.17558	0.0278587	6.39e-09	7.34e-09	5.2e-09	0.0625953	0.044346	0.158091	0.437509	0	0	0.00372549
BMI	SV2C interneurons	0.554182	0.597384	0.0122369	1.07796	0.022081	0.000509285	-3.37e-09	2.4e-09	-0.0387984	0.0276546	0.160627	0.439982	0	0	0.00372549
ADHD	SV2C interneurons	0.554182	0.518583	0.0248333	0.935762	0.0448108	0.142674	-6.28e-09	4.48e-09	-0.0923015	0.0658227	0.160834	0.439982	0	0	0.00372549
Sleep duration	OPCs	0.129647	0.176135	0.0131437	1.35858	0.101381	0.000873533	1.88e-09	1.36e-09	0.0612403	0.0441641	0.165548	0.450291	0	0	0.00372549
Age at first birth	VIP interneurons	0.514207	0.561238	0.0156657	1.09146	0.0304657	0.00267527	2.4e-09	1.75e-09	0.055821	0.0405929	0.169088	0.451917	0	0	0.00372549
SCZ	SV2C interneurons	0.554182	0.640241	0.0133236	1.15529	0.0240419	5.12e-10	6.89e-09	5.01e-09	0.0496303	0.0360943	0.169126	0.451917	0	0	0.00372549
Anorexia	Cortico-cortical projection neurons	0.150478	0.17944	0.0244745	1.19247	0.162645	0.23959	8.64e-09	6.3e-09	0.0996912	0.0726071	0.169745	0.451917	0	0	0.00372549
Age at first birth	NRGN neurons II	0.0240567	0.0342156	0.00570568	1.42229	0.237176	0.0775284	7.38e-09	5.38e-09	0.0534433	0.0389419	0.169944	0.451917	0	0	0.00372549
Chronotype	Somatostatin interneurons	0.421039	0.472968	0.0124653	1.12333	0.029606	4.07e-05	1.4e-09	1.03e-09	0.0440589	0.0321851	0.171024	0.452262	0	0	0.00372549
Medication use	Somatostatin interneurons	0.421039	0.495124	0.0203594	1.17596	0.0483551	0.000352219	3.39e-09	2.5e-09	0.0716542	0.0527694	0.174503	0.458915	0	0	0.00372549
MDD	Somatostatin interneurons	0.421039	0.447399	0.0151277	1.0626	0.0359295	0.0839698	1.39e-09	1.03e-09	0.0575992	0.0426244	0.176593	0.460014	0	0	0.00372549
MDD	Corticofugal projection neurons	0.681928	0.66019	0.0146153	0.968122	0.0214323	0.13987	-1.95e-09	1.44e-09	-0.0772294	0.0571856	0.176854	0.460014	0	0	0.00372549
Smoking status	Maturing neurons	0.0737734	0.0968118	0.00722826	1.31229	0.0979792	0.00160374	2.36e-09	1.76e-09	0.0412351	0.0307205	0.17951	0.464384	0	0	0.00372549
Age at menarche	OPCs	0.129647	0.16549	0.0124699	1.27647	0.0961839	0.00461985	6.29e-09	4.7e-09	0.0537851	0.0402105	0.181031	0.465788	0	0	0.00372549
Age at first birth	Endothelial cells	0.154426	0.156785	0.0122255	1.01528	0.0791672	0.847036	-3.09e-09	2.33e-09	-0.051313	0.038566	0.183346	0.46863	0	0	0.00372549
Insomnia	Cortico-cortical projection neurons	0.150478	0.183939	0.0158049	1.22237	0.105031	0.0373072	1.14e-09	8.63e-10	0.0621844	0.0469019	0.184893	0.46863	0	0	0.00372549
Age at menarche	Oligodendrocytes	0.0831436	0.0903337	0.00768977	1.08648	0.0924878	0.349786	-5.83e-09	4.41e-09	-0.0417088	0.0315044	0.185535	0.46863	0	0	0.00372549
Smoking initiation	Maturing neurons	0.0737734	0.0982166	0.0094593	1.33133	0.128221	0.0116059	2.26e-09	1.71e-09	0.0504213	0.038136	0.18612	0.46863	0	0	0.00372549
Cigarattes per day	Cortico-cortical projection neurons	0.150478	0.197441	0.0178255	1.3121	0.118459	0.00779922	2.09e-09	1.58e-09	0.0706096	0.0535192	0.187058	0.46863	0	0	0.00372549
SCZ vs bipolar	Maturing neurons	0.0737734	0.0962263	0.0157874	1.30435	0.213999	0.153623	1.24e-08	9.51e-09	0.0836922	0.0644354	0.193994	0.483461	0	0	0.00372549
ADHD	NRGN neurons	0.129902	0.146086	0.016377	1.12459	0.126072	0.327994	7.3e-09	5.68e-09	0.0727351	0.0566241	0.198958	0.493251	0	0	0.00372549
Insomnia	Excitatory neurons (layer 2/3)	0.147269	0.177576	0.0144439	1.20579	0.0980783	0.0387487	1.03e-09	8.04e-10	0.0554924	0.0433433	0.20044	0.494349	0	0	0.00372549
General risk tolerance	Endothelial cells	0.154426	0.147241	0.0111014	0.953469	0.0718882	0.515722	-1.01e-09	8e-10	-0.046373	0.0365924	0.205053	0.498246	0	0	0.00372549
Neuroticism	Cortico-cortical projection neurons	0.150478	0.165166	0.0094838	1.09761	0.0630246	0.125084	1.65e-09	1.31e-09	0.0356704	0.0281584	0.205234	0.498246	0	0	0.00372549
Age at first birth	Parvalbumin interneurons	0.604905	0.615839	0.0161931	1.01808	0.0267697	0.498193	-2.57e-09	2.03e-09	-0.0589107	0.0465662	0.205837	0.498246	0	0	0.00372549
Ischemic stroke	Corticofugal projection neurons	0.681928	0.794584	0.0341893	1.1652	0.0501362	0.00142491	6.46e-10	5.12e-10	0.146956	0.116496	0.20714	0.498246	0	0	0.00372549
Ischemic stroke	Endothelial cells	0.154426	0.266031	0.0295007	1.72271	0.191034	0.000196624	6.55e-10	5.22e-10	0.11199	0.0891489	0.20904	0.498246	0	0	0.00372549
Years of education	Somatostatin interneurons	0.421039	0.469068	0.0107582	1.11407	0.0255515	1.17e-05	1.46e-09	1.17e-09	0.0343788	0.027407	0.209705	0.498246	0	0	0.00372549
Reaction time	Astrocytes (fibrous)	0.0578687	0.0648676	0.00675487	1.12095	0.116727	0.301974	-2.05e-09	1.63e-09	-0.037569	0.0299647	0.209924	0.498246	0	0	0.00372549
Drinks per week	VIP interneurons	0.514207	0.582864	0.0183498	1.13352	0.0356857	0.000341894	9.97e-10	8e-10	0.0618121	0.0496161	0.212835	0.498246	0	0	0.00372549
MDD	Astrocytes (fibrous)	0.0578687	0.0799468	0.00861902	1.38152	0.148941	0.0122242	2.59e-09	2.08e-09	0.0501439	0.0402622	0.212972	0.498246	0	0	0.00372549
SCZ vs bipolar	Corticofugal projection neurons	0.681928	0.802613	0.0226937	1.17698	0.0332787	9.85e-07	8.34e-09	6.7e-09	0.10194	0.0819252	0.213386	0.498246	0	0	0.00372549
ASD	NRGN neurons	0.129902	0.171596	0.0267549	1.32097	0.205962	0.12026	2.8e-08	2.25e-08	0.121579	0.09774	0.213534	0.498246	0	0	0.00372549
Years of education	OPCs	0.129647	0.164553	0.00754626	1.26924	0.0582063	7.34e-06	1.94e-09	1.57e-09	0.0310509	0.025128	0.216567	0.501678	0	0	0.00372549
SCZ vs bipolar	OPCs	0.129647	0.176766	0.0175803	1.36345	0.135602	0.00838948	8.11e-09	6.57e-09	0.070192	0.0568706	0.217113	0.501678	0	0	0.00372549
MDD	Astrocytes (protoplasmic)	0.14639	0.179556	0.012119	1.22656	0.0827855	0.00752884	1.56e-09	1.27e-09	0.0465469	0.0379082	0.21949	0.504539	0	0	0.00372549
ADHD	Somatostatin interneurons	0.421039	0.399259	0.0242586	0.94827	0.057616	0.363359	-4.98e-09	4.06e-09	-0.0720803	0.0588278	0.220471	0.504539	0	0	0.00372549
Smoking initiation	Astrocytes (protoplasmic)	0.14639	0.185914	0.013605	1.26999	0.0929369	0.00419289	1.66e-09	1.36e-09	0.0497943	0.0408816	0.223219	0.508383	0	0	0.00372549
Age at menarche	NRGN neurons	0.129902	0.17912	0.0127394	1.37889	0.098069	0.000131944	6.11e-09	5.05e-09	0.052592	0.0434297	0.225908	0.512058	0	0	0.00372549
Neuroticism	Excitatory neurons (layer 2/3)	0.147269	0.161936	0.0101527	1.09959	0.0689395	0.152074	1.7e-09	1.4e-09	0.0362816	0.0300478	0.227254	0.512667	0	0	0.00372549
Chronotype	Excitatory neurons (layer 2/3)	0.147269	0.171833	0.00995803	1.1668	0.0676178	0.0145381	1.49e-09	1.25e-09	0.0348656	0.0293596	0.235016	0.527677	0	0	0.00372549
ADHD	Cortico-cortical projection neurons	0.150478	0.169014	0.0194218	1.12318	0.129068	0.346911	6.29e-09	5.33e-09	0.0687853	0.0582631	0.237762	0.529177	0	0	0.00372549
Age at menarche	NRGN neurons II	0.0240567	0.0413276	0.00936854	1.71792	0.389435	0.0662687	1.89e-08	1.61e-08	0.0752631	0.0637697	0.237907	0.529177	0	0	0.00372549
Smoking cessation	NRGN neurons	0.129902	0.209126	0.0276508	1.60987	0.212859	0.00537068	1.94e-09	1.65e-09	0.112924	0.0959584	0.239274	0.529742	0	0	0.00372549
Years of education	SV2C interneurons	0.554182	0.595527	0.0101517	1.07461	0.0183184	7.13e-05	1.41e-09	1.2e-09	0.033561	0.0286982	0.242224	0.532089	0	0	0.00372549
Age of drinking initiation	Corticofugal projection neurons	0.681928	0.705567	0.0254778	1.03466	0.0373614	0.360349	1.79e-09	1.54e-09	0.113198	0.0968677	0.24257	0.532089	0	0	0.00372549
Insomnia	Corticofugal projection neurons	0.681928	0.696507	0.0149419	1.02138	0.0219113	0.328631	-9.55e-10	8.22e-10	-0.065695	0.0565538	0.245383	0.534092	0	0	0.00372549
Drinks per week	SV2C interneurons	0.554182	0.587036	0.0197639	1.05928	0.0356633	0.0955042	-1.12e-09	9.61e-10	-0.0687676	0.059242	0.245727	0.534092	0	0	0.00372549
ASD	Astrocytes (fibrous)	0.0578687	0.0932432	0.0182951	1.61129	0.316148	0.0541082	3.32e-08	2.86e-08	0.097829	0.084514	0.247048	0.534523	0	0	0.00372549
Smoking initiation	Microglia	0.0717255	0.061831	0.00853891	0.862051	0.11905	0.243033	-1.92e-09	1.67e-09	-0.0414667	0.0360805	0.250439	0.537992	0	0	0.00372549
Age of drinking initiation	OPCs	0.129647	0.183352	0.0242479	1.41424	0.18703	0.0257993	1.98e-09	1.73e-09	0.0886395	0.0772029	0.250912	0.537992	0	0	0.00372549
Years of education	Parvalbumin interneurons	0.604905	0.62792	0.00959854	1.03805	0.0158679	0.0177527	-1.35e-09	1.18e-09	-0.0318266	0.0278589	0.253279	0.540632	0	0	0.00372549
Sleep duration	SV2C interneurons	0.554182	0.622285	0.0167483	1.12289	0.0302217	8.76e-05	1.23e-09	1.08e-09	0.0595866	0.052381	0.255303	0.542519	0	0	0.00372549
Alzheimer's	Astrocytes (fibrous)	0.0578687	0.115774	0.0248588	2.00064	0.429572	0.0157108	9.47e-10	8.36e-10	0.116165	0.102529	0.257215	0.544154	0	0	0.00372549
Smoking initiation	Corticofugal projection neurons	0.681928	0.66309	0.014941	0.972374	0.0219099	0.208897	-1.6e-09	1.43e-09	-0.0640261	0.0571549	0.262619	0.553127	0	0	0.00372549
Reaction time	Oligodendrocytes	0.0831436	0.111508	0.00958031	1.34115	0.115226	0.00358563	1.87e-09	1.68e-09	0.0417282	0.0373996	0.264535	0.554707	0	0	0.00372549
Reaction time	Astrocytes (protoplasmic)	0.14639	0.166518	0.010697	1.13749	0.0730716	0.0628964	-1.3e-09	1.17e-09	-0.0365031	0.0330849	0.269889	0.560189	0	0	0.00372549
Reaction time	Corticofugal projection neurons	0.681928	0.732983	0.0122725	1.07487	0.0179968	6.81e-05	1.29e-09	1.17e-09	0.0484928	0.0439794	0.27019	0.560189	0	0	0.00372549
Alzheimer's	NRGN neurons	0.129902	0.35498	0.0563445	2.73268	0.433746	2.36e-06	8.3e-10	7.56e-10	0.150468	0.137003	0.272081	0.560189	0	0	0.00372549
Medication use	Excitatory neurons (layer 2/3)	0.147269	0.193789	0.0180896	1.31588	0.122833	0.0117364	3.76e-09	3.43e-09	0.059442	0.0541766	0.272559	0.560189	0	0	0.00372549
Drinks per week	Parvalbumin interneurons	0.604905	0.636507	0.0200601	1.05224	0.0331624	0.113706	-1.12e-09	1.02e-09	-0.0683376	0.062368	0.273203	0.560189	0	0	0.00372549
Bipolar disorder	Excitatory neurons (layer 2/3)	0.147269	0.192373	0.0157295	1.30627	0.106808	0.00458476	8.11e-09	7.43e-09	0.050888	0.046612	0.274949	0.560189	0	0	0.00372549
Cigarattes per day	Excitatory neurons (layer 2/3)	0.147269	0.188317	0.0172171	1.27872	0.116909	0.0163261	1.71e-09	1.57e-09	0.0573436	0.0526772	0.276337	0.560189	0	0	0.00372549
General risk tolerance	Excitatory neurons (layer 2/3)	0.147269	0.162316	0.0108845	1.10217	0.0739085	0.165422	7.73e-10	7.11e-10	0.0364289	0.0334987	0.276828	0.560189	0	0	0.00372549
Drinks per week	Astrocytes (fibrous)	0.0578687	0.0642768	0.00869303	1.11073	0.15022	0.460378	-1.54e-09	1.42e-09	-0.0439438	0.040486	0.277741	0.560189	0	0	0.00372549
Smoking cessation	Astrocytes (fibrous)	0.0578687	0.0994414	0.0176958	1.7184	0.305793	0.0209745	2.22e-09	2.08e-09	0.0876786	0.0822568	0.286463	0.575343	0	0	0.00372549
General risk tolerance	Microglia	0.0717255	0.0588006	0.0109175	0.819801	0.152212	0.227741	-1.51e-09	1.43e-09	-0.0491157	0.0465164	0.291023	0.582046	0	0	0.00372549
Chronotype	Astrocytes (protoplasmic)	0.14639	0.185586	0.0106984	1.26775	0.0730814	0.00034533	1.5e-09	1.44e-09	0.033876	0.0324659	0.296747	0.59101	0	0	0.00372549
Neuroticism	Excitatory neurons (layer 4)	0.666462	0.687069	0.0114685	1.03092	0.017208	0.076073	1.31e-09	1.26e-09	0.0364666	0.0350692	0.29841	0.591847	0	0	0.00372549
Years of education	Excitatory neurons (layer 4)	0.666462	0.70607	0.009992	1.05943	0.0149926	0.000125708	1.5e-09	1.44e-09	0.0340878	0.0328746	0.299781	0.592098	0	0	0.00372549
Intelligence	Oligodendrocytes	0.0831436	0.0934384	0.00721897	1.12382	0.0868253	0.153261	-2.91e-09	2.86e-09	-0.0280112	0.027483	0.308099	0.602882	0	0	0.00372549
Medication use	Excitatory neurons (layer 4)	0.666462	0.726073	0.019143	1.08944	0.0287233	0.00215677	3.25e-09	3.19e-09	0.0666064	0.0653626	0.308189	0.602882	0	0	0.00372549
Insomnia	SV2C interneurons	0.554182	0.600551	0.0166748	1.08367	0.0300889	0.0049221	6.7e-10	6.63e-10	0.0490222	0.0484904	0.312033	0.602882	0	0	0.00372549
Age at menarche	Cortico-cortical projection neurons	0.150478	0.188982	0.0110672	1.25588	0.0735471	0.000578101	3.48e-09	3.44e-09	0.0328034	0.0324877	0.312632	0.602882	0	0	0.00372549
Reaction time	SV2C interneurons	0.554182	0.613678	0.0135801	1.10736	0.0245048	2.4e-05	1.01e-09	1e-09	0.0401829	0.0398003	0.312681	0.602882	0	0	0.00372549
Age at menarche	Astrocytes (fibrous)	0.0578687	0.0812621	0.00800203	1.40425	0.138279	0.004143	6.54e-09	6.5e-09	0.0384298	0.0381723	0.314057	0.602882	0	0	0.00372549
ASD	OPCs	0.129647	0.172557	0.0294613	1.33098	0.227243	0.160055	2.24e-08	2.23e-08	0.0960297	0.0956958	0.315625	0.602882	0	0	0.00372549
ASD	Endothelial cells	0.154426	0.189992	0.028277	1.23031	0.18311	0.220923	1.92e-08	1.92e-08	0.0879317	0.0878076	0.316627	0.602882	0	0	0.00372549
Age at first birth	Excitatory neurons (layer 4)	0.666462	0.703678	0.0157924	1.05584	0.0236958	0.0179248	2.24e-09	2.24e-09	0.0496046	0.049536	0.31664	0.602882	0	0	0.00372549
Anorexia	Excitatory neurons (layer 2/3)	0.147269	0.169076	0.0243714	1.14808	0.165488	0.373506	6.54e-09	6.55e-09	0.074813	0.075014	0.318609	0.604214	0	0	0.00372549
Age at first birth	Astrocytes (protoplasmic)	0.14639	0.187916	0.0133429	1.28367	0.0911464	0.00202089	2.41e-09	2.44e-09	0.0396216	0.0400962	0.323073	0.608884	0	0	0.00372549
Neuroticism	Somatostatin interneurons	0.421039	0.455372	0.0127864	1.08154	0.0303686	0.00767599	1.2e-09	1.22e-09	0.0343892	0.0348586	0.323871	0.608884	0	0	0.00372549
SCZ vs bipolar	Astrocytes (fibrous)	0.0578687	0.0675383	0.0122936	1.1671	0.212439	0.434735	-9.2e-09	9.36e-09	-0.0550247	0.0560096	0.325895	0.608884	0	0	0.00372549
General risk tolerance	Maturing neurons	0.0737734	0.0923314	0.00918122	1.25155	0.124452	0.0452492	1.19e-09	1.21e-09	0.0401455	0.0408888	0.326188	0.608884	0	0	0.00372549
Age at first birth	Microglia	0.0717255	0.0685316	0.00938453	0.955471	0.13084	0.73302	-3.23e-09	3.34e-09	-0.0380103	0.039281	0.333219	0.619579	0	0	0.00372549
Anorexia	NRGN neurons II	0.0240567	0.0348478	0.0119659	1.44857	0.497403	0.36761	1.58e-08	1.68e-08	0.0766436	0.0814129	0.346491	0.63617	0	0	0.00372549
Anorexia	SV2C interneurons	0.554182	0.587928	0.0338509	1.06089	0.0610827	0.32244	5.9e-09	6.27e-09	0.0920018	0.0977668	0.346688	0.63617	0	0	0.00372549
Smoking initiation	OPCs	0.129647	0.164474	0.0115799	1.26863	0.0893184	0.00306582	1.28e-09	1.36e-09	0.0365299	0.038826	0.346776	0.63617	0	0	0.00372549
ADHD	NRGN neurons II	0.0240567	0.0327444	0.00914141	1.36113	0.379994	0.34318	1.28e-08	1.37e-08	0.0590531	0.0628576	0.347488	0.63617	0	0	0.00372549
Reaction time	OPCs	0.129647	0.1618	0.0101705	1.24801	0.0784474	0.00185653	1.19e-09	1.27e-09	0.0316374	0.0338246	0.349614	0.636512	0	0	0.00372549
Medication use	Corticofugal projection neurons	0.681928	0.735685	0.0189828	1.07883	0.027837	0.0054833	3.22e-09	3.45e-09	0.0652405	0.0698572	0.350349	0.636512	0	0	0.00372549
Cigarattes per day	Microglia	0.0717255	0.0917489	0.013451	1.27917	0.187535	0.141546	2.29e-09	2.47e-09	0.0528484	0.0569229	0.353189	0.637172	0	0	0.00372549
Smoking cessation	Endothelial cells	0.154426	0.209281	0.0243419	1.35522	0.157628	0.0230548	1.12e-09	1.2e-09	0.0685114	0.0738242	0.353389	0.637172	0	0	0.00372549
Ischemic stroke	Parvalbumin interneurons	0.604905	0.729656	0.0356205	1.20623	0.0588861	0.000664565	4.5e-10	4.87e-10	0.106549	0.11535	0.355642	0.638813	0	0	0.00372549
Age of drinking initiation	NRGN neurons II	0.0240567	0.0371238	0.0118175	1.54318	0.491233	0.274503	3.65e-09	3.97e-09	0.0762762	0.0828522	0.357244	0.639278	0	0	0.00372549
Smoking cessation	Somatostatin interneurons	0.421039	0.522286	0.0316478	1.24047	0.075166	0.0016358	8.75e-10	9.6e-10	0.0742576	0.081443	0.361888	0.645163	0	0	0.00372549
BMI	Oligodendrocytes	0.0831436	0.0966303	0.00525529	1.16221	0.0632074	0.0111817	-2.73e-09	3.06e-09	-0.0176437	0.0197837	0.372484	0.661575	0	0	0.00372549
Bipolar disorder	Astrocytes (fibrous)	0.0578687	0.0835865	0.00978301	1.44442	0.169055	0.0101345	1.03e-08	1.16e-08	0.0405502	0.04574	0.375328	0.66415	0	0	0.00372549
Age at menarche	VIP interneurons	0.514207	0.591936	0.0148868	1.15116	0.028951	2.74e-07	2.8e-09	3.17e-09	0.0356363	0.0404674	0.378525	0.666022	0	0	0.00372549
BMI	Excitatory neurons (layer 4)	0.666462	0.720946	0.0114833	1.08175	0.0172303	3.31e-06	2.23e-09	2.54e-09	0.0245725	0.0279424	0.379185	0.666022	0	0	0.00372549
Chronotype	NRGN neurons	0.129902	0.15578	0.00976782	1.19921	0.0751938	0.00872902	1.49e-09	1.7e-09	0.0321037	0.0367009	0.381717	0.668004	0	0	0.00372549
Insomnia	Microglia	0.0717255	0.0675662	0.0106689	0.942012	0.148746	0.696332	-1.06e-09	1.22e-09	-0.0394337	0.0452392	0.383387	0.66847	0	0	0.00372549
Bipolar disorder	Parvalbumin interneurons	0.604905	0.693433	0.0158915	1.14635	0.026271	1.98e-07	4.82e-09	5.58e-09	0.0406406	0.0470596	0.387809	0.671875	0	0	0.00372549
MDD	Oligodendrocytes	0.0831436	0.0849866	0.00957853	1.02217	0.115205	0.847578	-1.34e-09	1.56e-09	-0.0317211	0.036888	0.389828	0.671875	0	0	0.00372549
Intelligence	Parvalbumin interneurons	0.604905	0.63165	0.0113619	1.04421	0.018783	0.0197035	-1.65e-09	1.92e-09	-0.0279473	0.0325572	0.39067	0.671875	0	0	0.00372549
Age at first birth	Cortico-cortical projection neurons	0.150478	0.172097	0.0123809	1.14367	0.0822774	0.0821557	1.79e-09	2.08e-09	0.0307305	0.0358235	0.390986	0.671875	0	0	0.00372549
Medication use	SV2C interneurons	0.554182	0.622792	0.020658	1.1238	0.0372765	0.00135801	2.26e-09	2.68e-09	0.0484216	0.0575865	0.400433	0.685633	0	0	0.00372549
ASD	Oligodendrocytes	0.0831436	0.0777834	0.0201689	0.93553	0.242579	0.790941	-1.8e-08	2.18e-08	-0.065059	0.0785483	0.407519	0.695266	0	0	0.00372549
Age at menarche	SV2C interneurons	0.554182	0.612526	0.0160716	1.10528	0.0290006	0.000377217	-3.25e-09	3.94e-09	-0.0412786	0.0500496	0.409511	0.69605	0	0	0.00372549
Ischemic stroke	VIP interneurons	0.514207	0.616647	0.0357113	1.19922	0.0694493	0.00508807	3.41e-10	4.15e-10	0.0825193	0.100394	0.411102	0.69605	0	0	0.00372549
Smoking cessation	VIP interneurons	0.514207	0.581902	0.0286988	1.13165	0.0558119	0.017568	-7.36e-10	9e-10	-0.0633773	0.0775476	0.413774	0.69605	0	0	0.00372549
SCZ	Parvalbumin interneurons	0.604905	0.684301	0.0127502	1.13125	0.0210781	3.72e-09	4.51e-09	5.53e-09	0.0321064	0.0394071	0.415223	0.69605	0	0	0.00372549
Medication use	NRGN neurons	0.129902	0.189548	0.016969	1.45916	0.130629	0.00077058	3.36e-09	4.13e-09	0.0487964	0.0599008	0.41529	0.69605	0	0	0.00372549
ADHD	Astrocytes (protoplasmic)	0.14639	0.155073	0.0158717	1.05931	0.108421	0.584151	-3.97e-09	4.91e-09	-0.0414855	0.0513276	0.418947	0.699279	0	0	0.00372549
Smoking status	Corticofugal projection neurons	0.681928	0.678525	0.0118462	0.995009	0.0173717	0.773829	-1.17e-09	1.46e-09	-0.0367495	0.0455864	0.420155	0.699279	0	0	0.00372549
Intelligence	Astrocytes (fibrous)	0.0578687	0.0691424	0.00524997	1.19482	0.0907222	0.0320511	-2.43e-09	3.04e-09	-0.0192277	0.0240161	0.423355	0.700217	0	0	0.00372549
Anorexia	Astrocytes (protoplasmic)	0.14639	0.143196	0.0266269	0.97818	0.18189	0.904642	-5.95e-09	7.43e-09	-0.0656426	0.0820444	0.423661	0.700217	0	0	0.00372549
Years of education	Astrocytes (fibrous)	0.0578687	0.0769864	0.00553675	1.33036	0.0956778	0.000681773	1.86e-09	2.34e-09	0.0204613	0.0257088	0.426099	0.70181	0	0	0.00372549
Neuroticism	Oligodendrocytes	0.0831436	0.0906744	0.00873757	1.09058	0.10509	0.389684	-1.61e-09	2.04e-09	-0.0263135	0.0333076	0.429519	0.705003	0	0	0.00372549
Insomnia	Astrocytes (protoplasmic)	0.14639	0.163821	0.0146179	1.11907	0.0998559	0.235077	-6.74e-10	8.57e-10	-0.0349291	0.0444444	0.431924	0.706514	0	0	0.00372549
Ischemic stroke	Excitatory neurons (layer 2/3)	0.147269	0.202333	0.0306985	1.3739	0.208452	0.0777189	4.1e-10	5.32e-10	0.0721737	0.0935512	0.440417	0.717464	0	0	0.00372549
Chronotype	OPCs	0.129647	0.157172	0.0093531	1.21231	0.0721429	0.00352104	1.08e-09	1.41e-09	0.0232342	0.030322	0.443527	0.717464	0	0	0.00372549
Age at menarche	Astrocytes (protoplasmic)	0.14639	0.188375	0.0108655	1.2868	0.074223	0.000146401	2.94e-09	3.87e-09	0.0265404	0.034923	0.447274	0.717464	0	0	0.00372549
Cigarattes per day	Endothelial cells	0.154426	0.192286	0.0167951	1.24516	0.108758	0.0257013	1.26e-09	1.66e-09	0.0409085	0.0538521	0.447466	0.717464	0	0	0.00372549
SCZ	Astrocytes (protoplasmic)	0.14639	0.193196	0.0104361	1.31973	0.07129	1.28e-05	4.87e-09	6.43e-09	0.0248592	0.0327697	0.448091	0.717464	0	0	0.00372549
Sleep duration	Cortico-cortical projection neurons	0.150478	0.176156	0.0111801	1.17065	0.0742974	0.0207887	7e-10	9.25e-10	0.025172	0.0332672	0.449253	0.717464	0	0	0.00372549
General risk tolerance	Oligodendrocytes	0.0831436	0.0862301	0.010796	1.03712	0.129847	0.774984	-8.86e-10	1.17e-09	-0.031892	0.0422419	0.450258	0.717464	0	0	0.00372549
Smoking initiation	Oligodendrocytes	0.0831436	0.101697	0.00975229	1.22314	0.117294	0.0574942	1.16e-09	1.54e-09	0.0276634	0.0367762	0.451925	0.717464	0	0	0.00372549
MDD	Excitatory neurons (layer 4)	0.666462	0.669511	0.0134901	1.00457	0.0202414	0.821407	1.01e-09	1.34e-09	0.0404531	0.0538097	0.452183	0.717464	0	0	0.00372549
Alzheimer's	Excitatory neurons (layer 4)	0.666462	0.902007	0.046362	1.35343	0.0695643	1.1e-07	-3.96e-10	5.33e-10	-0.101398	0.136493	0.457555	0.723575	0	0	0.00372549
Smoking cessation	Microglia	0.0717255	0.0675219	0.0168799	0.941394	0.23534	0.803937	-1.25e-09	1.7e-09	-0.0545015	0.0743454	0.463507	0.729374	0	0	0.00372549
ASD	Excitatory neurons (layer 2/3)	0.147269	0.12754	0.0290151	0.866032	0.19702	0.493326	-1.37e-08	1.87e-08	-0.0645341	0.0881846	0.464286	0.729374	0	0	0.00372549
Neuroticism	Parvalbumin interneurons	0.604905	0.60776	0.0129289	1.00472	0.0213734	0.825069	-1.01e-09	1.4e-09	-0.0291922	0.040168	0.467378	0.730172	0	0	0.00372549
BMI	Astrocytes (fibrous)	0.0578687	0.0768232	0.00459833	1.32754	0.0794614	4.86e-05	2.86e-09	3.94e-09	0.0152204	0.0209658	0.467862	0.730172	0	0	0.00372549
Drinks per week	Corticofugal projection neurons	0.681928	0.734827	0.0172344	1.07757	0.0252731	0.00284802	7.28e-10	1.01e-09	0.0424067	0.0589454	0.47188	0.732561	0	0	0.00372549
SCZ vs bipolar	Microglia	0.0717255	0.10214	0.0198603	1.42403	0.276893	0.133699	9.42e-09	1.31e-08	0.0615706	0.0856975	0.472471	0.732561	0	0	0.00372549
Smoking initiation	Somatostatin interneurons	0.421039	0.438555	0.0143684	1.0416	0.034126	0.223899	6.36e-10	8.91e-10	0.0265657	0.037185	0.474968	0.734041	0	0	0.00372549
Age of drinking initiation	Astrocytes (fibrous)	0.0578687	0.0620954	0.0178931	1.07304	0.309202	0.81269	-1.91e-09	2.69e-09	-0.0590648	0.0831319	0.477398	0.734148	0	0	0.00372549
General risk tolerance	Corticofugal projection neurons	0.681928	0.690844	0.0137099	1.01307	0.0201046	0.517381	5.67e-10	8.06e-10	0.0342675	0.0487133	0.481773	0.734148	0	0	0.00372549
BMI	Somatostatin interneurons	0.421039	0.47907	0.0117346	1.13783	0.0278705	1.47e-06	1.72e-09	2.45e-09	0.0195023	0.0277967	0.482925	0.734148	0	0	0.00372549
Worry	Excitatory neurons (layer 2/3)	0.147269	0.16493	0.0110663	1.11992	0.075143	0.111717	8.63e-10	1.24e-09	0.0227897	0.0326338	0.484961	0.734148	0	0	0.00372549
Anorexia	Microglia	0.0717255	0.0688302	0.0172108	0.959634	0.239954	0.86638	-6.55e-09	9.39e-09	-0.0517219	0.0741568	0.485511	0.734148	0	0	0.00372549
Intelligence	Astrocytes (protoplasmic)	0.14639	0.171457	0.00806515	1.17123	0.0550936	0.00209552	-1.43e-09	2.06e-09	-0.0174232	0.0250452	0.486636	0.734148	0	0	0.00372549
SCZ vs bipolar	Oligodendrocytes	0.0831436	0.122659	0.017819	1.47527	0.214316	0.0284055	6.55e-09	9.45e-09	0.0475959	0.0686197	0.487921	0.734148	0	0	0.00372549
Medication use	OPCs	0.129647	0.149225	0.0147719	1.15101	0.113939	0.187777	2.38e-09	3.43e-09	0.0343075	0.0494644	0.487946	0.734148	0	0	0.00372549
Insomnia	VIP interneurons	0.514207	0.557798	0.0161188	1.08477	0.0313469	0.00705443	4.04e-10	5.83e-10	0.0295791	0.0427424	0.488918	0.734148	0	0	0.00372549
Reaction time	Parvalbumin interneurons	0.604905	0.642763	0.0141897	1.06259	0.0234577	0.00896199	-7.4e-10	1.1e-09	-0.0290737	0.0432743	0.501681	0.747686	0	0	0.00372549
Chronotype	Oligodendrocytes	0.0831436	0.0942158	0.00746852	1.13317	0.0898267	0.141813	-1.07e-09	1.6e-09	-0.0191838	0.0285907	0.502232	0.747686	0	0	0.00372549
Alzheimer's	Astrocytes (protoplasmic)	0.14639	0.210962	0.0378851	1.44109	0.258796	0.0793181	-3.73e-10	5.58e-10	-0.0708944	0.106068	0.503887	0.747686	0	0	0.00372549
BMI	Corticofugal projection neurons	0.681928	0.732865	0.0101935	1.07469	0.014948	1.27e-06	1.73e-09	2.59e-09	0.0187528	0.0281803	0.505758	0.747686	0	0	0.00372549
Worry	Astrocytes (fibrous)	0.0578687	0.0697836	0.00541059	1.2059	0.0934978	0.0284513	-1.02e-09	1.54e-09	-0.0169355	0.0254511	0.505788	0.747686	0	0	0.00372549
Anorexia	Corticofugal projection neurons	0.681928	0.679782	0.0301963	0.996853	0.0442808	0.943289	-5.32e-09	8.08e-09	-0.0777678	0.118062	0.510087	0.749354	0	0	0.00372549
Smoking initiation	Parvalbumin interneurons	0.604905	0.589972	0.0156795	0.975314	0.0259205	0.340938	-7.59e-10	1.15e-09	-0.0319101	0.0485395	0.510921	0.749354	0	0	0.00372549
Age at first birth	Somatostatin interneurons	0.421039	0.461243	0.0148235	1.09549	0.0352069	0.00766775	1.15e-09	1.75e-09	0.0261648	0.0398679	0.511639	0.749354	0	0	0.00372549
ADHD	Corticofugal projection neurons	0.681928	0.656439	0.0234319	0.962622	0.0343613	0.264774	-3.7e-09	5.78e-09	-0.0513625	0.0802915	0.522367	0.761682	0	0	0.00372549
Ischemic stroke	Excitatory neurons (layer 4)	0.666462	0.738434	0.0345021	1.10799	0.051769	0.0411407	-3.18e-10	4.99e-10	-0.0727421	0.113956	0.523256	0.761682	0	0	0.00372549
SCZ vs bipolar	Astrocytes (protoplasmic)	0.14639	0.206474	0.0201779	1.41044	0.137837	0.00340113	4.27e-09	6.74e-09	0.03905	0.0617302	0.527	0.764793	0	0	0.00372549
Neuroticism	Astrocytes (fibrous)	0.0578687	0.0761955	0.00616295	1.3167	0.106499	0.00326259	1.33e-09	2.15e-09	0.0177985	0.0289218	0.538291	0.773116	0	0	0.00372549
Sleep duration	Astrocytes (fibrous)	0.0578687	0.0707687	0.00708961	1.22292	0.122512	0.071058	-9.11e-10	1.48e-09	-0.0203755	0.0331881	0.539255	0.773116	0	0	0.00372549
Smoking cessation	NRGN neurons II	0.0240567	0.0422101	0.0144846	1.75461	0.602102	0.214692	2.2e-09	3.58e-09	0.058917	0.0960375	0.53956	0.773116	0	0	0.00372549
Worry	Cortico-cortical projection neurons	0.150478	0.168106	0.0111216	1.11715	0.0739086	0.113977	7.43e-10	1.22e-09	0.0197836	0.0324436	0.542004	0.773116	0	0	0.00372549
Years of education	Corticofugal projection neurons	0.681928	0.716665	0.0100524	1.05094	0.0147411	0.00072947	9.74e-10	1.6e-09	0.0219298	0.0359665	0.542041	0.773116	0	0	0.00372549
Chronotype	Cortico-cortical projection neurons	0.150478	0.170452	0.00972021	1.13274	0.0645956	0.0410451	7.21e-10	1.19e-09	0.0170364	0.0280194	0.543173	0.773116	0	0	0.00372549
Ischemic stroke	Astrocytes (protoplasmic)	0.14639	0.212335	0.0280301	1.45047	0.191475	0.0210907	3.11e-10	5.12e-10	0.0527221	0.0869117	0.544105	0.773116	0	0	0.00372549
Age at first birth	Oligodendrocytes	0.0831436	0.102957	0.00944472	1.2383	0.113595	0.0383103	1.66e-09	2.77e-09	0.021646	0.0360611	0.548333	0.776805	0	0	0.00372549
Medication use	VIP interneurons	0.514207	0.573275	0.0206659	1.11487	0.0401899	0.00600388	1.52e-09	2.56e-09	0.0327019	0.0550905	0.552778	0.780778	0	0	0.00372549
Drinks per week	Oligodendrocytes	0.0831436	0.0923947	0.0104247	1.11127	0.125381	0.374257	-6.88e-10	1.17e-09	-0.0238722	0.0406156	0.556694	0.783983	0	0	0.00372549
Smoking initiation	NRGN neurons	0.129902	0.135888	0.00923308	1.04608	0.0710773	0.517203	6.11e-10	1.05e-09	0.0175373	0.0302728	0.562381	0.789656	0	0	0.00372549
Smoking initiation	SV2C interneurons	0.554182	0.558453	0.0156533	1.00771	0.0282457	0.784166	6.55e-10	1.14e-09	0.0278176	0.0483865	0.565356	0.791498	0	0	0.00372549
ASD	VIP interneurons	0.514207	0.538584	0.0368935	1.04741	0.0717484	0.513179	8.1e-09	1.46e-08	0.0521536	0.0939529	0.578824	0.80431	0	0	0.00372549
Anorexia	NRGN neurons	0.129902	0.138796	0.0241588	1.06847	0.185977	0.713918	4.4e-09	7.93e-09	0.0462333	0.0833858	0.579271	0.80431	0	0	0.00372549
General risk tolerance	Astrocytes (protoplasmic)	0.14639	0.160518	0.013165	1.09651	0.089931	0.285404	-4.93e-10	8.9e-10	-0.0223999	0.0404329	0.579577	0.80431	0	0	0.00372549
ASD	Parvalbumin interneurons	0.604905	0.62718	0.0346156	1.03682	0.0572249	0.527302	8.64e-09	1.58e-08	0.0549064	0.100534	0.584964	0.808869	0	0	0.00372549
Alzheimer's	Cortico-cortical projection neurons	0.150478	0.30384	0.0530065	2.01917	0.352255	0.00152913	3.03e-10	5.59e-10	0.0602139	0.111132	0.587942	0.808869	0	0	0.00372549
Medication use	Maturing neurons	0.0737734	0.0734983	0.0101926	0.996272	0.138162	0.978479	2.12e-09	3.9e-09	0.0238518	0.0440236	0.58796	0.808869	0	0	0.00372549
Age of drinking initiation	SV2C interneurons	0.554182	0.54797	0.0295298	0.98879	0.0532854	0.832359	-7.56e-10	1.41e-09	-0.0504768	0.0939165	0.590946	0.810636	0	0	0.00372549
ASD	Somatostatin interneurons	0.421039	0.443325	0.0357245	1.05293	0.0848484	0.534784	7.81e-09	1.49e-08	0.0493645	0.093937	0.599231	0.819554	0	0	0.00372549
Chronotype	Astrocytes (fibrous)	0.0578687	0.0684392	0.00726379	1.18266	0.125522	0.148405	-1.17e-09	2.24e-09	-0.0172359	0.0329883	0.601332	0.819554	0	0	0.00372549
Chronotype	Excitatory neurons (layer 4)	0.666462	0.704693	0.0123268	1.05736	0.0184959	0.00229818	7.14e-10	1.37e-09	0.0217833	0.0418391	0.602613	0.819554	0	0	0.00372549
Sleep duration	Parvalbumin interneurons	0.604905	0.662023	0.0161961	1.09442	0.0267747	0.000584491	5.5e-10	1.07e-09	0.0263757	0.0511325	0.605973	0.821776	0	0	0.00372549
Drinks per week	Cortico-cortical projection neurons	0.150478	0.165588	0.0131603	1.10042	0.087457	0.249187	-4.3e-10	8.62e-10	-0.0196795	0.0394444	0.617837	0.833098	0	0	0.00372549
Anorexia	Endothelial cells	0.154426	0.153836	0.0230392	0.99618	0.149192	0.979583	-3.38e-09	6.78e-09	-0.0374921	0.0753217	0.618653	0.833098	0	0	0.00372549
Anorexia	Parvalbumin interneurons	0.604905	0.602994	0.03297	0.996842	0.0545045	0.95383	-3.2e-09	6.47e-09	-0.0491508	0.0993865	0.620923	0.833098	0	0	0.00372549
Ischemic stroke	Somatostatin interneurons	0.421039	0.482124	0.0376262	1.14508	0.0893649	0.109947	-1.98e-10	4.06e-10	-0.0466726	0.0957426	0.625919	0.833098	0	0	0.00372549
Insomnia	Somatostatin interneurons	0.421039	0.450984	0.01633	1.07112	0.0387849	0.0659438	-3.03e-10	6.23e-10	-0.0218319	0.0448312	0.626273	0.833098	0	0	0.00372549
Cigarattes per day	SV2C interneurons	0.554182	0.60061	0.0244887	1.08378	0.0441888	0.0569209	-7.44e-10	1.53e-09	-0.0338856	0.0697531	0.627113	0.833098	0	0	0.00372549
General risk tolerance	VIP interneurons	0.514207	0.534437	0.0156461	1.03934	0.0304276	0.194115	3.43e-10	7.08e-10	0.0219606	0.0453397	0.628133	0.833098	0	0	0.00372549
Ischemic stroke	SV2C interneurons	0.554182	0.66413	0.0370323	1.1984	0.0668234	0.00337862	2.09e-10	4.32e-10	0.0504835	0.104286	0.628324	0.833098	0	0	0.00372549
SCZ vs bipolar	VIP interneurons	0.514207	0.620764	0.0262316	1.20723	0.0510138	0.000124915	2.64e-09	5.48e-09	0.034152	0.070957	0.6303	0.833396	0	0	0.00372549
SCZ	Oligodendrocytes	0.0831436	0.110561	0.0096527	1.32976	0.116097	0.00560554	4.42e-09	9.26e-09	0.0178814	0.0374498	0.633022	0.834123	0	0	0.00372549
Neuroticism	Astrocytes (protoplasmic)	0.14639	0.177129	0.0105108	1.20998	0.0718001	0.0039829	7.52e-10	1.58e-09	0.015515	0.0326215	0.634354	0.834123	0	0	0.00372549
Medication use	Cortico-cortical projection neurons	0.150478	0.187643	0.0179599	1.24698	0.119353	0.0421823	1.53e-09	3.3e-09	0.0244176	0.0524803	0.641737	0.841507	0	0	0.00372549
Age at menarche	Somatostatin interneurons	0.421039	0.491642	0.0170477	1.16769	0.0404896	3.99e-05	1.62e-09	3.51e-09	0.0202386	0.043945	0.645127	0.843627	0	0	0.00372549
Drinks per week	OPCs	0.129647	0.143336	0.0138786	1.10559	0.107049	0.322327	-4.82e-10	1.06e-09	-0.0200665	0.0439837	0.648229	0.845361	0	0	0.00372549
Alzheimer's	SV2C interneurons	0.554182	0.828777	0.0605245	1.4955	0.109214	5.62e-07	-2.22e-10	5.01e-10	-0.0596474	0.134365	0.6571	0.853659	0	0	0.00372549
Sleep duration	Excitatory neurons (layer 2/3)	0.147269	0.168199	0.010871	1.14212	0.0738174	0.0518492	3.96e-10	8.95e-10	0.0141141	0.0319014	0.658178	0.853659	0	0	0.00372549
Alzheimer's	VIP interneurons	0.514207	0.783453	0.0624307	1.52361	0.121412	1.16e-06	2.04e-10	4.65e-10	0.0548624	0.124907	0.660498	0.85434	0	0	0.00372549
Medication use	Microglia	0.0717255	0.0778702	0.0139171	1.08567	0.194033	0.660003	-2.35e-09	5.41e-09	-0.0256105	0.0588383	0.663366	0.855724	0	0	0.00372549
Years of education	Astrocytes (protoplasmic)	0.14639	0.179083	0.00951786	1.22333	0.0650171	0.000765691	7.46e-10	1.74e-09	0.0126047	0.0294747	0.66891	0.860544	0	0	0.00372549
Ischemic stroke	Maturing neurons	0.0737734	0.0495586	0.0187704	0.671768	0.254433	0.187864	-2.78e-10	6.67e-10	-0.0350232	0.0840782	0.677004	0.861481	0	0	0.00372549
Insomnia	Parvalbumin interneurons	0.604905	0.629355	0.0159664	1.04042	0.0263949	0.123188	-2.97e-10	7.15e-10	-0.0214833	0.0517608	0.678106	0.861481	0	0	0.00372549
BMI	Cortico-cortical projection neurons	0.150478	0.169598	0.00717969	1.12706	0.0477127	0.00786279	-9.73e-10	2.35e-09	-0.00830822	0.0200463	0.678543	0.861481	0	0	0.00372549
Insomnia	Oligodendrocytes	0.0831436	0.10367	0.0124351	1.24688	0.149562	0.100168	4.79e-10	1.16e-09	0.0196781	0.0475097	0.678734	0.861481	0	0	0.00372549
Intelligence	Microglia	0.0717255	0.0745512	0.00657913	1.0394	0.0917266	0.667569	-1.34e-09	3.25e-09	-0.0116202	0.0282	0.680291	0.861481	0	0	0.00372549
General risk tolerance	OPCs	0.129647	0.152677	0.0109506	1.17764	0.0844648	0.0390646	3.37e-10	8.18e-10	0.0144991	0.0352104	0.680497	0.861481	0	0	0.00372549
Years of education	Oligodendrocytes	0.0831436	0.101484	0.00652808	1.22058	0.0785157	0.00560081	7.78e-10	1.91e-09	0.0104237	0.0255375	0.683148	0.862542	0	0	0.00372549
Drinks per week	Astrocytes (protoplasmic)	0.14639	0.185185	0.0165608	1.26501	0.113128	0.0206861	4.62e-10	1.14e-09	0.0202428	0.0500129	0.68566	0.863424	0	0	0.00372549
ADHD	OPCs	0.129647	0.158044	0.0179048	1.21903	0.138104	0.118181	2.31e-09	5.84e-09	0.0228433	0.0578728	0.693053	0.867656	0	0	0.00372549
Age at first birth	Excitatory neurons (layer 2/3)	0.147269	0.162924	0.0125203	1.1063	0.0850161	0.211246	8.52e-10	2.17e-09	0.0145418	0.0369523	0.693929	0.867656	0	0	0.00372549
Sleep duration	Astrocytes (protoplasmic)	0.14639	0.175536	0.012016	1.1991	0.0820819	0.0166165	-4.26e-10	1.09e-09	-0.0146365	0.0372646	0.694489	0.867656	0	0	0.00372549
Age of drinking initiation	Excitatory neurons (layer 2/3)	0.147269	0.162673	0.0225481	1.10459	0.153108	0.489454	5.3e-10	1.38e-09	0.0260051	0.0674906	0.700005	0.87099	0	0	0.00372549
Ischemic stroke	Oligodendrocytes	0.0831436	0.107529	0.0236886	1.29329	0.284912	0.299811	-2.55e-10	6.65e-10	-0.0343288	0.0894653	0.701193	0.87099	0	0	0.00372549
Age of drinking initiation	Cortico-cortical projection neurons	0.150478	0.150254	0.0224385	0.998515	0.149115	0.992046	-5.13e-10	1.35e-09	-0.0253765	0.0665921	0.703148	0.87099	0	0	0.00372549
Drinks per week	Excitatory neurons (layer 2/3)	0.147269	0.163271	0.0131927	1.10866	0.0895823	0.22255	-3.29e-10	8.67e-10	-0.0149291	0.0393613	0.704477	0.87099	0	0	0.00372549
Smoking cessation	Oligodendrocytes	0.0831436	0.0968169	0.0180497	1.16445	0.217091	0.449148	-5.53e-10	1.5e-09	-0.0266847	0.0722475	0.711866	0.875721	0	0	0.00372549
General risk tolerance	SV2C interneurons	0.554182	0.557686	0.0171556	1.00632	0.0309567	0.837568	-3.02e-10	8.19e-10	-0.0193345	0.0523709	0.71199	0.875721	0	0	0.00372549
Cigarattes per day	Maturing neurons	0.0737734	0.0861789	0.0122368	1.16816	0.165871	0.309532	7.77e-10	2.13e-09	0.0186405	0.051035	0.714924	0.875721	0	0	0.00372549
Worry	SV2C interneurons	0.554182	0.589599	0.0132918	1.06391	0.0239846	0.00850376	3.93e-10	1.08e-09	0.014095	0.0386946	0.715663	0.875721	0	0	0.00372549
SCZ vs bipolar	Cortico-cortical projection neurons	0.150478	0.196367	0.0215083	1.30496	0.142933	0.0345598	2.31e-09	6.5e-09	0.0221426	0.0623612	0.722537	0.879015	0	0	0.00372549
Smoking status	Somatostatin interneurons	0.421039	0.43097	0.012857	1.02359	0.0305363	0.437265	-3.7e-10	1.04e-09	-0.0120704	0.0341146	0.723473	0.879015	0	0	0.00372549
Smoking cessation	Excitatory neurons (layer 2/3)	0.147269	0.170636	0.0228579	1.15867	0.155211	0.312613	-3.76e-10	1.06e-09	-0.0237647	0.0672728	0.723895	0.879015	0	0	0.00372549
Bipolar disorder	Corticofugal projection neurons	0.681928	0.760005	0.0149082	1.11449	0.0218618	8.64e-07	2.44e-09	6.96e-09	0.0195829	0.0559064	0.726128	0.879483	0	0	0.00372549
Drinks per week	NRGN neurons	0.129902	0.164275	0.0133765	1.26461	0.102974	0.0114556	3.93e-10	1.14e-09	0.0163928	0.0475702	0.730393	0.882403	0	0	0.00372549
Age of drinking initiation	Microglia	0.0717255	0.0768013	0.020314	1.07077	0.283219	0.802334	8.57e-10	2.53e-09	0.0290545	0.0856534	0.734451	0.88506	0	0	0.00372549
Age of drinking initiation	Parvalbumin interneurons	0.604905	0.614083	0.0294338	1.01517	0.0486586	0.755807	5.07e-10	1.52e-09	0.0334961	0.10058	0.739111	0.88685	0	0	0.00372549
BMI	Astrocytes (protoplasmic)	0.14639	0.17713	0.00728929	1.20999	0.0497936	3.79e-05	-8.87e-10	2.67e-09	-0.00724361	0.0217984	0.739663	0.88685	0	0	0.00372549
Neuroticism	Corticofugal projection neurons	0.681928	0.690057	0.0121998	1.01192	0.0178902	0.506276	-4.78e-10	1.46e-09	-0.0130993	0.0400983	0.74391	0.889701	0	0	0.00372549
Age at menarche	Parvalbumin interneurons	0.604905	0.676724	0.0155871	1.11873	0.0257679	6.98e-06	1.25e-09	3.86e-09	0.015673	0.0485262	0.74671	0.889704	0	0	0.00372549
Cigarattes per day	OPCs	0.129647	0.149501	0.0150826	1.15314	0.116336	0.187612	-5.07e-10	1.59e-09	-0.0155555	0.0488979	0.750392	0.889704	0	0	0.00372549
Sleep duration	Microglia	0.0717255	0.0755955	0.00979639	1.05396	0.136582	0.693285	-5.43e-10	1.71e-09	-0.0133573	0.04202	0.750576	0.889704	0	0	0.00372549
Chronotype	SV2C interneurons	0.554182	0.592169	0.0123184	1.06855	0.0222281	0.00247949	3.33e-10	1.05e-09	0.0106117	0.0334957	0.751388	0.889704	0	0	0.00372549
Alzheimer's	Endothelial cells	0.154426	0.344386	0.0660139	2.2301	0.427479	0.00244234	2.61e-10	8.36e-10	0.0499396	0.160084	0.755072	0.891847	0	0	0.00372549
Medication use	Endothelial cells	0.154426	0.190717	0.01679	1.235	0.108725	0.0378904	-1.07e-09	3.59e-09	-0.0164282	0.055015	0.765236	0.901614	0	0	0.00372549
SCZ vs bipolar	Endothelial cells	0.154426	0.192589	0.0206658	1.24713	0.133823	0.0699722	-2.14e-09	7.25e-09	-0.0197891	0.0669562	0.767571	0.902133	0	0	0.00372549
Alzheimer's	Oligodendrocytes	0.0831436	0.144111	0.0329294	1.73327	0.396054	0.072737	2.44e-10	8.41e-10	0.0368096	0.126762	0.771522	0.903012	0	0	0.00372549
Alzheimer's	Maturing neurons	0.0737734	0.0416571	0.0208332	0.564664	0.282395	0.122142	1.81e-10	6.26e-10	0.0256252	0.0884811	0.772113	0.903012	0	0	0.00372549
Worry	Oligodendrocytes	0.0831436	0.102068	0.00842038	1.22761	0.101275	0.0269143	4.42e-10	1.57e-09	0.00891231	0.0316699	0.778394	0.904284	0	0	0.00372549
Worry	Astrocytes (protoplasmic)	0.14639	0.179025	0.0109933	1.22293	0.075096	0.00348802	3.67e-10	1.34e-09	0.00933122	0.0340095	0.7838	0.904284	0	0	0.00372549
Smoking status	SV2C interneurons	0.554182	0.56094	0.0124974	1.01219	0.022551	0.588367	3.1e-10	1.13e-09	0.0103061	0.0376607	0.784349	0.904284	0	0	0.00372549
Worry	Corticofugal projection neurons	0.681928	0.712395	0.0122714	1.04468	0.0179951	0.0154224	3.13e-10	1.15e-09	0.0106076	0.0389751	0.785497	0.904284	0	0	0.00372549
ASD	Maturing neurons	0.0737734	0.0828796	0.020265	1.12343	0.274692	0.653604	6.71e-09	2.5e-08	0.0226672	0.0844436	0.788368	0.904284	0	0	0.00372549
SCZ	Cortico-cortical projection neurons	0.150478	0.1807	0.0114675	1.20084	0.0762071	0.00926782	1.67e-09	6.22e-09	0.00890729	0.0332097	0.788535	0.904284	0	0	0.00372549
BMI	VIP interneurons	0.514207	0.568181	0.0116052	1.10497	0.0225692	6.81e-06	6.35e-10	2.43e-09	0.00732937	0.0280381	0.793778	0.904284	0	0	0.00372549
Smoking status	Astrocytes (fibrous)	0.0578687	0.0734555	0.00715532	1.26935	0.123648	0.0296735	5.68e-10	2.18e-09	0.00870633	0.0334484	0.794639	0.904284	0	0	0.00372549
Cigarattes per day	Astrocytes (fibrous)	0.0578687	0.0804595	0.010313	1.39038	0.178214	0.0293903	5.92e-10	2.27e-09	0.0124401	0.0478152	0.794733	0.904284	0	0	0.00372549
Intelligence	OPCs	0.129647	0.15376	0.00884613	1.18599	0.0682326	0.00678618	6.5e-10	2.51e-09	0.00749217	0.0289412	0.795732	0.904284	0	0	0.00372549
Age at first birth	Astrocytes (fibrous)	0.0578687	0.0750911	0.00854589	1.29761	0.147677	0.044814	9.35e-10	3.65e-09	0.0100012	0.0390649	0.797939	0.904284	0	0	0.00372549
Anorexia	VIP interneurons	0.514207	0.515288	0.0328652	1.0021	0.0639143	0.973772	-1.46e-09	5.69e-09	-0.0226983	0.0886672	0.797956	0.904284	0	0	0.00372549
Smoking cessation	Corticofugal projection neurons	0.681928	0.761981	0.0296532	1.11739	0.0434844	0.00702913	-3.51e-10	1.38e-09	-0.028411	0.11157	0.798996	0.904284	0	0	0.00372549
BMI	OPCs	0.129647	0.14784	0.00660369	1.14033	0.050936	0.00584544	-6.97e-10	2.75e-09	-0.00540823	0.0213251	0.799798	0.904284	0	0	0.00372549
Age of drinking initiation	Astrocytes (protoplasmic)	0.14639	0.168423	0.027099	1.15051	0.185115	0.415759	-4.3e-10	1.73e-09	-0.0203251	0.0818202	0.803815	0.905864	0	0	0.00372549
Smoking initiation	Astrocytes (fibrous)	0.0578687	0.0695229	0.00815008	1.20139	0.140838	0.152949	-4.81e-10	1.97e-09	-0.00942577	0.0385581	0.806877	0.905864	0	0	0.00372549
SCZ vs bipolar	Excitatory neurons (layer 2/3)	0.147269	0.188233	0.0208958	1.27815	0.141888	0.0509846	1.56e-09	6.38e-09	0.0148441	0.0607316	0.806904	0.905864	0	0	0.00372549
Alzheimer's	OPCs	0.129647	0.125003	0.0317898	0.964178	0.245203	0.884157	-1.34e-10	5.66e-10	-0.0242288	0.102119	0.812455	0.909949	0	0	0.00372549
Drinks per week	NRGN neurons II	0.0240567	0.030456	0.00567523	1.26601	0.23591	0.262892	4.64e-10	2.01e-09	0.00893787	0.0387541	0.817602	0.911891	0	0	0.00372549
MDD	Parvalbumin interneurons	0.604905	0.597413	0.0148837	0.987615	0.024605	0.614691	2.71e-10	1.18e-09	0.0112851	0.0490461	0.81802	0.911891	0	0	0.00372549
Cigarattes per day	Parvalbumin interneurons	0.604905	0.652312	0.0232373	1.07837	0.0384147	0.0404102	-3.65e-10	1.61e-09	-0.0164571	0.0727439	0.82102	0.913097	0	0	0.00372549
Anorexia	Excitatory neurons (layer 4)	0.666462	0.684035	0.0292464	1.02637	0.043883	0.550111	1.56e-09	7.27e-09	0.0231126	0.107851	0.830313	0.919521	0	0	0.00372549
ADHD	Excitatory neurons (layer 4)	0.666462	0.652128	0.02177	0.978492	0.032665	0.504951	-1.05e-09	4.9e-09	-0.0147519	0.0689809	0.83066	0.919521	0	0	0.00372549
ADHD	Maturing neurons	0.0737734	0.0819066	0.0113201	1.11025	0.153444	0.473291	-1.32e-09	6.43e-09	-0.0102489	0.0498947	0.837251	0.92139	0	0	0.00372549
SCZ vs bipolar	Parvalbumin interneurons	0.604905	0.711654	0.0241721	1.17647	0.0399602	3.78e-05	1.19e-09	5.81e-09	0.0152372	0.0742681	0.837443	0.92139	0	0	0.00372549
ADHD	Microglia	0.0717255	0.0728878	0.0131939	1.01621	0.18395	0.929814	1.56e-09	7.67e-09	0.0116292	0.0572314	0.838982	0.92139	0	0	0.00372549
Alzheimer's	NRGN neurons II	0.0240567	0.0516816	0.019803	2.14832	0.823181	0.164952	-3.55e-10	1.76e-09	-0.0297559	0.147469	0.840091	0.92139	0	0	0.00372549
Sleep duration	Oligodendrocytes	0.0831436	0.103571	0.00885994	1.24569	0.106562	0.0217593	2.42e-10	1.25e-09	0.00657146	0.0340019	0.84675	0.926558	0	0	0.00372549
Smoking status	Oligodendrocytes	0.0831436	0.0978981	0.00930427	1.17746	0.111906	0.115059	3.53e-10	1.85e-09	0.00657231	0.0345135	0.848975	0.926862	0	0	0.00372549
Insomnia	OPCs	0.129647	0.152238	0.0128699	1.17425	0.099269	0.0807823	1.54e-10	8.45e-10	0.00759878	0.0415981	0.855056	0.930978	0	0	0.00372549
Drinks per week	Somatostatin interneurons	0.421039	0.47471	0.0197992	1.12747	0.0470245	0.00701664	1.4e-10	7.88e-10	0.00855209	0.0479898	0.858561	0.930978	0	0	0.00372549
ADHD	Astrocytes (fibrous)	0.0578687	0.0691458	0.0112595	1.19487	0.19457	0.316437	-1.33e-09	7.53e-09	-0.00906986	0.0511868	0.859358	0.930978	0	0	0.00372549
ADHD	Oligodendrocytes	0.0831436	0.0907398	0.0139651	1.09136	0.167963	0.588958	-1.14e-09	6.5e-09	-0.00944579	0.0537757	0.860568	0.930978	0	0	0.00372549
Ischemic stroke	Cortico-cortical projection neurons	0.150478	0.192259	0.0319642	1.27766	0.212418	0.197229	8.78e-11	5.27e-10	0.0155697	0.093526	0.867783	0.93632	0	0	0.00372549
Alzheimer's	Somatostatin interneurons	0.421039	0.652359	0.0670076	1.5494	0.159148	0.000140284	-7.98e-11	4.89e-10	-0.0210617	0.129026	0.870333	0.93632	0	0	0.00372549
Smoking status	Excitatory neurons (layer 4)	0.666462	0.670966	0.0120144	1.00676	0.0180271	0.707819	-2.24e-10	1.4e-09	-0.00710516	0.0445557	0.873301	0.93632	0	0	0.00372549
Ischemic stroke	Astrocytes (fibrous)	0.0578687	0.079465	0.0187459	1.3732	0.323939	0.250438	1.24e-10	7.81e-10	0.0137564	0.0863155	0.873374	0.93632	0	0	0.00372549
Ischemic stroke	Microglia	0.0717255	0.100666	0.0225088	1.40349	0.313819	0.202026	1.14e-10	7.55e-10	0.0138101	0.0915706	0.880123	0.940939	0	0	0.00372549
SCZ	Excitatory neurons (layer 2/3)	0.147269	0.174234	0.0115202	1.1831	0.0782253	0.0203364	9.33e-10	6.27e-09	0.00494439	0.033207	0.881636	0.940939	0	0	0.00372549
Cigarattes per day	NRGN neurons	0.129902	0.165529	0.0185591	1.27426	0.14287	0.058144	3.25e-10	2.26e-09	0.0100147	0.0695923	0.885575	0.941552	0	0	0.00372549
Anorexia	Astrocytes (fibrous)	0.0578687	0.0634028	0.018533	1.09563	0.320259	0.76544	-1.66e-09	1.18e-08	-0.0119491	0.0849231	0.888103	0.941552	0	0	0.00372549
Cigarattes per day	NRGN neurons II	0.0240567	0.031545	0.00816147	1.31127	0.339259	0.361145	5.7e-10	4.05e-09	0.00810303	0.0576101	0.888144	0.941552	0	0	0.00372549
Drinks per week	Endothelial cells	0.154426	0.176728	0.0145118	1.14441	0.0939723	0.127656	-1.47e-10	1.08e-09	-0.00647522	0.0475056	0.891581	0.943094	0	0	0.00372549
Chronotype	Parvalbumin interneurons	0.604905	0.636508	0.0121733	1.05224	0.0201244	0.0100115	-1.5e-10	1.12e-09	-0.00471546	0.0352823	0.89368	0.943218	0	0	0.00372549
ASD	Cortico-cortical projection neurons	0.150478	0.14861	0.0302856	0.987585	0.201263	0.950776	-2.14e-09	1.95e-08	-0.0101633	0.09288	0.912866	0.960674	0	0	0.00372549
Ischemic stroke	OPCs	0.129647	0.143181	0.0249904	1.1044	0.192758	0.58997	5.46e-11	5.07e-10	0.00879499	0.0816821	0.914255	0.960674	0	0	0.00372549
Cigarattes per day	Corticofugal projection neurons	0.681928	0.732631	0.0198594	1.07435	0.0291224	0.0132401	1.69e-10	1.67e-09	0.00727764	0.0714947	0.918921	0.962582	0	0	0.00372549
General risk tolerance	Cortico-cortical projection neurons	0.150478	0.155329	0.0109785	1.03224	0.0729579	0.657959	7.05e-11	7.04e-10	0.00333877	0.0333607	0.92028	0.962582	0	0	0.00372549
Reaction time	Microglia	0.0717255	0.0781174	0.00900995	1.08912	0.125617	0.47787	-1.9e-10	1.94e-09	-0.00381594	0.0390411	0.922137	0.962582	0	0	0.00372549
Medication use	Astrocytes (protoplasmic)	0.14639	0.181261	0.0162381	1.23821	0.110923	0.0344065	2.28e-10	3.2e-09	0.00346804	0.0485755	0.943084	0.974252	0	0	0.00372549
Cigarattes per day	Oligodendrocytes	0.0831436	0.100628	0.0178926	1.21029	0.215201	0.331441	-1.89e-10	2.71e-09	-0.00483503	0.0694974	0.944535	0.974252	0	0	0.00372549
Anorexia	Oligodendrocytes	0.0831436	0.0941451	0.0182859	1.13232	0.219932	0.546776	5.8e-10	8.34e-09	0.00506699	0.0728592	0.944556	0.974252	0	0	0.00372549
Smoking cessation	Cortico-cortical projection neurons	0.150478	0.184558	0.0218286	1.22648	0.145062	0.124891	6.84e-11	9.92e-10	0.00435541	0.0631658	0.945028	0.974252	0	0	0.00372549
BMI	Excitatory neurons (layer 2/3)	0.147269	0.167009	0.00741895	1.13404	0.0503768	0.00778458	-1.62e-10	2.41e-09	-0.00136782	0.020435	0.946633	0.974252	0	0	0.00372549
Alzheimer's	Parvalbumin interneurons	0.604905	0.892263	0.0539583	1.47505	0.0892014	1.04e-08	2.91e-11	4.73e-10	0.00771814	0.125474	0.950952	0.974252	0	0	0.00372549
Bipolar disorder	Excitatory neurons (layer 4)	0.666462	0.741209	0.0149088	1.11215	0.02237	2.9e-06	-4.01e-10	6.61e-09	-0.00326059	0.0537356	0.951615	0.974252	0	0	0.00372549
Chronotype	Corticofugal projection neurons	0.681928	0.713767	0.0112257	1.04669	0.0164617	0.00523707	8.04e-11	1.33e-09	0.00241819	0.039898	0.95167	0.974252	0	0	0.00372549
Insomnia	Astrocytes (fibrous)	0.0578687	0.0713479	0.0108328	1.23293	0.187196	0.21856	-8.62e-11	1.48e-09	-0.00290971	0.0500285	0.95362	0.974252	0	0	0.00372549
Alzheimer's	Corticofugal projection neurons	0.681928	0.939842	0.0429733	1.37821	0.0630173	6.21e-10	2.77e-11	4.78e-10	0.00700009	0.120785	0.953785	0.974252	0	0	0.00372549
Chronotype	NRGN neurons II	0.0240567	0.027753	0.00410208	1.15365	0.170517	0.367076	1.42e-10	2.92e-09	0.00141075	0.0290935	0.961326	0.979852	0	0	0.00372549
Age of drinking initiation	Endothelial cells	0.154426	0.162733	0.025623	1.05379	0.165924	0.745414	7.16e-11	1.73e-09	0.0034124	0.082443	0.966984	0.980798	0	0	0.00372549
SCZ vs bipolar	Excitatory neurons (layer 4)	0.666462	0.769708	0.0238499	1.15492	0.0357859	5.34e-05	2.67e-10	6.55e-09	0.00329607	0.0808929	0.967498	0.980798	0	0	0.00372549
Bipolar disorder	Astrocytes (protoplasmic)	0.14639	0.184344	0.0146076	1.25927	0.0997853	0.0100852	2.89e-10	7.31e-09	0.00174893	0.0441969	0.968435	0.980798	0	0	0.00372549
General risk tolerance	Parvalbumin interneurons	0.604905	0.609165	0.0167599	1.00704	0.0277067	0.798637	-2.96e-11	8.66e-10	-0.00187243	0.0548032	0.972744	0.983071	0	0	0.00372549
Alzheimer's	Excitatory neurons (layer 2/3)	0.147269	0.272589	0.050173	1.85096	0.340689	0.00776212	-1.18e-11	5.57e-10	-0.00233575	0.10987	0.983039	0.99137	0	0	0.00372549
Medication use	Oligodendrocytes	0.0831436	0.101809	0.0130107	1.2245	0.156485	0.151765	7.29e-11	4.16e-09	0.00087748	0.0500528	0.986013	0.992267	0	0	0.00372549
Age of drinking initiation	Oligodendrocytes	0.0831436	0.0953496	0.0156446	1.14681	0.188163	0.43274	-1.09e-11	1.63e-09	-0.000408092	0.0612175	0.994681	0.997108	0	0	0.00372549
Age at first birth	SV2C interneurons	0.554182	0.581666	0.0167265	1.04959	0.0301823	0.0999928	-1.16e-11	2.01e-09	-0.000268175	0.0465105	0.9954	0.997108	0	0	0.00372549
SCZ vs bipolar	SV2C interneurons	0.554182	0.656363	0.026657	1.18438	0.0481014	0.000303987	-2.15e-11	5.92e-09	-0.000277115	0.076462	0.997108	0.997108	0	0	0.00372549

### Sheet: S25. adult epimap
Trait	Cell type	Chromatin mark	Prop. SNPs	Prop.h2	Prop.h2 SE	Enrichment	Enrichment SE	Enrichment p	Tau	Tau SE	Tau*	Tau* SE	Tau* p	Tau* q	FDR<5%	Bonferroni	FDR cutoff-p
Years of education	Temporal lobe	H3K9me3	0.00217055	-0.000327301	0.00289763	-0.150792	1.33498	0.389588	-2.13637e-08	3.08013e-08	0	0.0712854	0.487935	0.583819	0	0	0.0222393
Worry	Temporal lobe	H3K9me3	0.00217055	-0.00349247	0.00301453	-1.60903	1.38883	0.0618854	-4.11449e-08	2.2651e-08	0	0.0782179	0.0692984	0.125102	0	0	0.0222393
Smoking status	Temporal lobe	H3K9me3	0.00217055	-0.00463073	0.00324395	-2.13344	1.49453	0.0361688	-4.813e-08	2.5104e-08	0	0.0805879	0.0552098	0.103859	0	0	0.0222393
Smoking initiation	Temporal lobe	H3K9me3	0.00217055	0.000637283	0.00442281	0.293604	2.03764	0.728297	-1.09441e-08	2.73503e-08	0	0.110659	0.689049	0.759541	0	0	0.0222393
Smoking cessation	Temporal lobe	H3K9me3	0.00217055	-0.00302439	0.0125508	-1.39338	5.7823	0.67713	-1.30508e-08	3.77938e-08	0	0.309816	0.729858	0.794104	0	0	0.0222393
Sleep duration	Temporal lobe	H3K9me3	0.00217055	-0.00168304	0.00361568	-0.775397	1.66579	0.283505	-1.53582e-08	1.84073e-08	0	0.0861898	0.404082	0.504695	0	0	0.0222393
Schizophrenia vs bipolar	Temporal lobe	H3K9me3	0.00217055	-0.0131313	0.0110289	-6.04973	5.08115	0.16463	-3.15843e-07	2.02141e-07	0	0.253294	0.118173	0.192178	0	0	0.0222393
Schizophrenia	Temporal lobe	H3K9me3	0.00217055	-0.000148738	0.00367474	-0.0685254	1.693	0.526975	-1.39631e-07	1.41688e-07	0	0.0984318	0.324389	0.427122	0	0	0.0222393
Reaction time	Temporal lobe	H3K9me3	0.00217055	-0.00143386	0.00548334	-0.660597	2.52624	0.510477	-2.13566e-08	3.40579e-08	0	0.131228	0.530615	0.621694	0	0	0.0222393
Neuroticism	Temporal lobe	H3K9me3	0.00217055	-0.00760725	0.00233447	-3.50475	1.07552	4.31731e-05	-8.81203e-08	2.22069e-08	0	0.0623679	7.24336e-05	0.000419911	0	0	0.0222393
Morning person	Temporal lobe	H3K9me3	0.00217055	-0.00573151	0.0028575	-2.64058	1.31648	0.00606052	-5.50507e-08	2.53882e-08	0	0.0784718	0.0301315	0.0639583	0	0	0.0222393
Medication use	Temporal lobe	H3K9me3	0.00217055	-0.00588124	0.00770106	-2.70956	3.54797	0.302325	-7.83926e-08	9.35764e-08	0	0.192752	0.402177	0.502538	0	0	0.0222393
Major depressive disorder	Temporal lobe	H3K9me3	0.00217055	-0.00389942	0.00377466	-1.79651	1.73903	0.106243	-3.97715e-08	2.24092e-08	0	0.0905378	0.0759329	0.134022	0	0	0.0222393
Ischemic stroke	Temporal lobe	H3K9me3	0.00217055	0.00433567	0.0147561	1.9975	6.79831	0.883967	4.87285e-10	1.46758e-08	0	0.340208	0.973512	0.9809	0	0	0.0222393
Intelligence	Temporal lobe	H3K9me3	0.00217055	-0.00566367	0.0027441	-2.60932	1.26424	0.00464781	-1.06854e-07	4.05636e-08	0	0.0670877	0.00843245	0.0223634	0	0	0.0222393
Insomnia	Temporal lobe	H3K9me3	0.00217055	-0.010078	0.00441085	-4.64307	2.03213	0.00585461	-4.29318e-08	1.58917e-08	0	0.111248	0.00690211	0.0189268	0	0	0.0222393
General risk tolerance	Temporal lobe	H3K9me3	0.00217055	0.000824085	0.00627028	0.379666	2.8888	0.830218	-5.55064e-09	2.49602e-08	0	0.153126	0.824018	0.86721	0	0	0.0222393
Drinks per week	Temporal lobe	H3K9me3	0.00217055	-0.00497153	0.00392154	-2.29045	1.8067	0.0706101	-2.5852e-08	1.8268e-08	0	0.109691	0.157024	0.240981	0	0	0.0222393
Cigarattes per day	Temporal lobe	H3K9me3	0.00217055	-0.00661514	0.00842841	-3.04768	3.88308	0.295415	-5.51086e-08	4.60823e-08	0	0.201745	0.231746	0.329957	0	0	0.0222393
BMI	Temporal lobe	H3K9me3	0.00217055	-0.00517204	0.00208074	-2.38283	0.958625	0.000577413	-1.65479e-07	4.6167e-08	0	0.0517099	0.000337902	0.0015592	0	0	0.0222393
Bipolar disorder	Temporal lobe	H3K9me3	0.00217055	0.000859089	0.0054352	0.395793	2.50406	0.809238	-3.16892e-08	1.66529e-07	0	0.13679	0.84908	0.886092	0	0	0.0222393
Autism	Temporal lobe	H3K9me3	0.00217055	0.0158461	0.0170409	7.30049	7.85097	0.423915	6.52831e-07	6.09536e-07	0	0.384104	0.284156	0.386598	0	0	0.0222393
Anorexia	Temporal lobe	H3K9me3	0.00217055	0.0199291	0.0164994	9.18158	7.60146	0.280356	3.00259e-07	2.57291e-07	0	0.386435	0.243209	0.342239	0	0	0.0222393
Alzheimer's	Temporal lobe	H3K9me3	0.00217055	-0.00151189	0.0207155	-0.696546	9.54388	0.861352	-4.42133e-09	1.90728e-08	0	0.504119	0.816683	0.862823	0	0	0.0222393
Age of drinking initiation	Temporal lobe	H3K9me3	0.00217055	-0.00141632	0.00849312	-0.652516	3.91289	0.670812	-3.1086e-08	3.45022e-08	0	0.216358	0.367596	0.469555	0	0	0.0222393
Age at menarche	Temporal lobe	H3K9me3	0.00217055	-0.00442896	0.0027449	-2.04048	1.26461	0.0161212	-1.22602e-07	5.26651e-08	0	0.0652694	0.019914	0.0454862	0	0	0.0222393
Age at first birth	Temporal lobe	H3K9me3	0.00217055	-0.00279319	0.0030833	-1.28686	1.42052	0.108568	-4.98194e-08	3.55037e-08	0	0.0797536	0.160552	0.245572	0	0	0.0222393
ADHD	Temporal lobe	H3K9me3	0.00217055	-0.0106765	0.00479824	-4.91879	2.21061	0.00660311	-1.72141e-07	9.23624e-08	0	0.129764	0.0623562	0.114836	0	0	0.0222393
Years of education	Superior temporal gyrus	H3K9me3	0.00275819	0.0027222	0.00356291	0.986953	1.29176	0.991951	3.28526e-09	2.95067e-08	0	0.0773988	0.911347	0.933808	0	0	0.0222393
Worry	Superior temporal gyrus	H3K9me3	0.00275819	-0.00425867	0.00481198	-1.54401	1.74462	0.146042	-3.89636e-08	2.66936e-08	0	0.104474	0.144384	0.226135	0	0	0.0222393
Smoking status	Superior temporal gyrus	H3K9me3	0.00275819	-0.00595783	0.00371236	-2.16005	1.34594	0.019348	-4.66858e-08	2.24076e-08	0	0.0815274	0.0372074	0.0760784	0	0	0.0222393
Smoking initiation	Superior temporal gyrus	H3K9me3	0.00275819	-0.00177984	0.00623331	-0.645293	2.25993	0.465613	-2.21058e-08	2.88314e-08	0	0.132402	0.443244	0.542006	0	0	0.0222393
Smoking cessation	Superior temporal gyrus	H3K9me3	0.00275819	-0.000827928	0.0155717	-0.300171	5.64564	0.817195	-7.83272e-09	3.56987e-08	0	0.331679	0.826329	0.869106	0	0	0.0222393
Sleep duration	Superior temporal gyrus	H3K9me3	0.00275819	-0.011106	0.00378313	-4.02656	1.3716	0.000224789	-5.16334e-08	1.52738e-08	0	0.0810575	0.000723452	0.00295703	0	0	0.0222393
Schizophrenia vs bipolar	Superior temporal gyrus	H3K9me3	0.00275819	-0.020688	0.0131423	-7.50058	4.76482	0.0718847	-3.55849e-07	1.85765e-07	0	0.264059	0.0554178	0.104131	0	0	0.0222393
Schizophrenia	Superior temporal gyrus	H3K9me3	0.00275819	-0.00127148	0.00528675	-0.460983	1.91675	0.445027	-1.45509e-07	1.52991e-07	0	0.120491	0.341557	0.444634	0	0	0.0222393
Reaction time	Superior temporal gyrus	H3K9me3	0.00275819	-0.00586489	0.00560834	-2.12636	2.03334	0.12358	-3.95498e-08	2.70106e-08	0	0.117956	0.143129	0.224513	0	0	0.0222393
Neuroticism	Superior temporal gyrus	H3K9me3	0.00275819	-0.0083739	0.00405709	-3.03601	1.47093	0.00668168	-7.55437e-08	2.76697e-08	0	0.0880764	0.00632969	0.0176153	0	0	0.0222393
Morning person	Superior temporal gyrus	H3K9me3	0.00275819	-0.0111342	0.00374703	-4.03678	1.35851	0.000267256	-7.8683e-08	2.45678e-08	0	0.0860656	0.00136152	0.00500357	0	0	0.0222393
Medication use	Superior temporal gyrus	H3K9me3	0.00275819	-0.00890927	0.0113001	-3.23012	4.09692	0.304434	-9.18783e-08	1.03468e-07	0	0.241557	0.374548	0.475961	0	0	0.0222393
Major depressive disorder	Superior temporal gyrus	H3K9me3	0.00275819	-0.00474233	0.00443293	-1.71937	1.60719	0.0897983	-3.6674e-08	2.00497e-08	0	0.0918107	0.0673763	0.122437	0	0	0.0222393
Ischemic stroke	Superior temporal gyrus	H3K9me3	0.00275819	0.00365336	0.018715	1.32455	6.78524	0.96199	-5.26997e-10	1.44213e-08	0	0.378905	0.97085	0.979416	0	0	0.0222393
Intelligence	Superior temporal gyrus	H3K9me3	0.00275819	-0.00758496	0.00357026	-2.74998	1.29442	0.00373209	-1.09013e-07	4.00345e-08	0	0.0750452	0.00646945	0.0179436	0	0	0.0222393
Insomnia	Superior temporal gyrus	H3K9me3	0.00275819	-0.0143067	0.00565951	-5.18698	2.0519	0.00264322	-4.60915e-08	1.54166e-08	0	0.122319	0.00279225	0.00909249	0	0	0.0222393
General risk tolerance	Superior temporal gyrus	H3K9me3	0.00275819	-0.00422652	0.00630044	-1.53235	2.28427	0.26979	-2.17284e-08	1.96176e-08	0	0.136405	0.268037	0.369594	0	0	0.0222393
Drinks per week	Superior temporal gyrus	H3K9me3	0.00275819	-0.0114323	0.0076047	-4.14485	2.75713	0.0626756	-4.06024e-08	2.46754e-08	0	0.168287	0.0998745	0.168195	0	0	0.0222393
Cigarattes per day	Superior temporal gyrus	H3K9me3	0.00275819	-0.00296852	0.0117656	-1.07626	4.26571	0.625656	-2.91221e-08	4.96245e-08	0	0.246234	0.557304	0.647801	0	0	0.0222393
BMI	Superior temporal gyrus	H3K9me3	0.00275819	-0.00469999	0.00338736	-1.70401	1.22811	0.0298279	-1.26966e-07	5.44515e-08	0	0.0691246	0.0197151	0.0451572	0	0	0.0222393
Bipolar disorder	Superior temporal gyrus	H3K9me3	0.00275819	-0.000468417	0.00872634	-0.169828	3.1638	0.710872	-6.78765e-08	2.03773e-07	0	0.189766	0.739059	0.802207	0	0	0.0222393
Autism	Superior temporal gyrus	H3K9me3	0.00275819	0.00439818	0.0159805	1.59459	5.79384	0.918571	1.59006e-07	4.63787e-07	0	0.331393	0.731717	0.795706	0	0	0.0222393
Anorexia	Superior temporal gyrus	H3K9me3	0.00275819	0.0239471	0.0168717	8.68219	6.11693	0.212367	2.70989e-07	2.10271e-07	0	0.357563	0.197481	0.28978	0	0	0.0222393
Alzheimer's	Superior temporal gyrus	H3K9me3	0.00275819	-0.0236297	0.019405	-8.56711	7.0354	0.167383	-1.99661e-08	1.32917e-08	0	0.401939	0.133059	0.211866	0	0	0.0222393
Age of drinking initiation	Superior temporal gyrus	H3K9me3	0.00275819	0.00170667	0.0159235	0.618764	5.77318	0.947494	-1.59188e-08	4.81574e-08	0	0.342272	0.740979	0.803655	0	0	0.0222393
Age at menarche	Superior temporal gyrus	H3K9me3	0.00275819	-0.00609019	0.00368254	-2.20804	1.33513	0.0166616	-1.29151e-07	5.70194e-08	0	0.0800925	0.0235108	0.0524216	0	0	0.0222393
Age at first birth	Superior temporal gyrus	H3K9me3	0.00275819	-0.00252322	0.00611783	-0.914809	2.21806	0.389314	-4.14204e-08	5.15062e-08	0	0.131135	0.421292	0.519951	0	0	0.0222393
ADHD	Superior temporal gyrus	H3K9me3	0.00275819	0.00900871	0.0134405	3.26617	4.87296	0.643289	1.17704e-07	1.82198e-07	0	0.289548	0.518262	0.610698	0	0	0.0222393
Years of education	Substantia nigra	H3K9me3	0.00201672	4.35284e-05	0.00283348	0.0215837	1.40499	0.486867	-1.80183e-08	3.22161e-08	0	0.0718379	0.57596	0.66442	0	0	0.0222393
Worry	Substantia nigra	H3K9me3	0.00201672	-0.00354918	0.00282363	-1.75988	1.40011	0.0504214	-4.39881e-08	2.30449e-08	0	0.0766731	0.0562883	0.105284	0	0	0.0222393
Smoking status	Substantia nigra	H3K9me3	0.00201672	-0.00486806	0.00294782	-2.41385	1.46169	0.0204571	-5.35546e-08	2.49207e-08	0	0.0770788	0.0316341	0.066364	0	0	0.0222393
Smoking initiation	Substantia nigra	H3K9me3	0.00201672	-0.000732786	0.00476343	-0.363355	2.36196	0.562824	-2.00208e-08	3.12939e-08	0	0.122168	0.522325	0.613904	0	0	0.0222393
Smoking cessation	Substantia nigra	H3K9me3	0.00201672	-0.00280092	0.0121193	-1.38885	6.00939	0.689368	-1.28944e-08	3.93505e-08	0	0.310801	0.743153	0.805376	0	0	0.0222393
Sleep duration	Substantia nigra	H3K9me3	0.00201672	-0.00180682	0.0035422	-0.895917	1.75641	0.278072	-1.66053e-08	1.95303e-08	0	0.0881096	0.395195	0.496073	0	0	0.0222393
Schizophrenia vs bipolar	Substantia nigra	H3K9me3	0.00201672	-0.0131331	0.0102412	-6.51209	5.07812	0.137541	-3.36998e-07	2.01166e-07	0	0.242978	0.0938908	0.159758	0	0	0.0222393
Schizophrenia	Substantia nigra	H3K9me3	0.00201672	-0.000853423	0.00341211	-0.423173	1.69191	0.398838	-1.72756e-07	1.41612e-07	0	0.0947872	0.222494	0.318977	0	0	0.0222393
Reaction time	Substantia nigra	H3K9me3	0.00201672	-0.00142166	0.00528131	-0.704937	2.61876	0.514344	-2.23114e-08	3.54084e-08	0	0.13145	0.528619	0.619532	0	0	0.0222393
Neuroticism	Substantia nigra	H3K9me3	0.00201672	-0.00705342	0.002119	-3.49747	1.05072	3.21552e-05	-8.84882e-08	2.20838e-08	0	0.0597579	6.15119e-05	0.000366401	0	0	0.0222393
Morning person	Substantia nigra	H3K9me3	0.00201672	-0.00462892	0.00277423	-2.29527	1.37561	0.0173783	-4.93407e-08	2.66799e-08	0	0.0794537	0.0644058	0.117767	0	0	0.0222393
Medication use	Substantia nigra	H3K9me3	0.00201672	-0.00554718	0.00731562	-2.75059	3.62748	0.308126	-7.97112e-08	9.5859e-08	0	0.190245	0.405665	0.505758	0	0	0.0222393
Major depressive disorder	Substantia nigra	H3K9me3	0.00201672	-0.00417617	0.00345358	-2.07077	1.71247	0.0722185	-4.376e-08	2.20628e-08	0	0.0858845	0.0473202	0.0921333	0	0	0.0222393
Ischemic stroke	Substantia nigra	H3K9me3	0.00201672	0.00448634	0.0141729	2.22457	7.02768	0.862441	1.01958e-09	1.51533e-08	0	0.338454	0.946356	0.961066	0	0	0.0222393
Intelligence	Substantia nigra	H3K9me3	0.00201672	-0.00502612	0.00264845	-2.49222	1.31325	0.00825461	-1.03677e-07	4.20017e-08	0	0.0669302	0.0135719	0.0330545	0	0	0.0222393
Insomnia	Substantia nigra	H3K9me3	0.00201672	-0.00983479	0.00415548	-4.87662	2.06051	0.00474528	-4.49526e-08	1.60162e-08	0	0.108026	0.00500531	0.0147069	0	0	0.0222393
General risk tolerance	Substantia nigra	H3K9me3	0.00201672	0.00208576	0.00566838	1.03423	2.81069	0.99029	1.13254e-12	2.43813e-08	0	0.144114	0.999963	0.999963	0	0	0.0222393
Drinks per week	Substantia nigra	H3K9me3	0.00201672	-0.00661787	0.00386692	-3.2815	1.91743	0.0271028	-3.4929e-08	1.94291e-08	0	0.112404	0.0722141	0.128617	0	0	0.0222393
Cigarattes per day	Substantia nigra	H3K9me3	0.00201672	-0.00831288	0.00805517	-4.12198	3.99419	0.19809	-6.88175e-08	4.76655e-08	0	0.201059	0.148807	0.230957	0	0	0.0222393
BMI	Substantia nigra	H3K9me3	0.00201672	-0.00422832	0.00215125	-2.09663	1.06671	0.00432395	-1.53164e-07	5.00644e-08	0	0.054028	0.00221825	0.00747162	0	0	0.0222393
Bipolar disorder	Substantia nigra	H3K9me3	0.00201672	-0.00015437	0.00536756	-0.0765452	2.66153	0.685589	-6.31069e-08	1.75958e-07	0	0.1393	0.719859	0.785853	0	0	0.0222393
Autism	Substantia nigra	H3K9me3	0.00201672	0.0163442	0.0159775	8.10433	7.92252	0.371359	7.28865e-07	6.13212e-07	0	0.372148	0.234596	0.332965	0	0	0.0222393
Anorexia	Substantia nigra	H3K9me3	0.00201672	0.0164812	0.0153545	8.17226	7.61357	0.344699	2.62949e-07	2.57974e-07	0	0.373119	0.308069	0.410493	0	0	0.0222393
Alzheimer's	Substantia nigra	H3K9me3	0.00201672	-0.00349231	0.0194722	-1.73168	9.65539	0.782315	-6.70739e-09	1.94478e-08	0	0.499937	0.730175	0.794239	0	0	0.0222393
Age of drinking initiation	Substantia nigra	H3K9me3	0.00201672	-0.00377088	0.00837245	-1.8698	4.15151	0.485205	-4.20404e-08	3.63141e-08	0	0.219407	0.246992	0.34685	0	0	0.0222393
Age at menarche	Substantia nigra	H3K9me3	0.00201672	-0.00396881	0.00253195	-1.96795	1.25548	0.0185179	-1.20589e-07	5.23733e-08	0	0.0625382	0.0213073	0.0479764	0	0	0.0222393
Age at first birth	Substantia nigra	H3K9me3	0.00201672	-0.00175444	0.00286575	-0.869948	1.42099	0.190279	-4.05916e-08	3.57336e-08	0	0.0773398	0.255978	0.355682	0	0	0.0222393
ADHD	Substantia nigra	H3K9me3	0.00201672	-0.00893128	0.00461935	-4.42861	2.29052	0.0162607	-1.52129e-07	9.68061e-08	0	0.131042	0.116072	0.189584	0	0	0.0222393
Years of education	Putamen	H3K9me3	0.00319636	0.00473851	0.00439823	1.48247	1.37601	0.726286	1.15804e-08	3.02549e-08	0	0.0852758	0.701896	0.770401	0	0	0.0222393
Worry	Putamen	H3K9me3	0.00319636	-0.00449169	0.0046688	-1.40525	1.46066	0.102212	-3.8131e-08	2.24998e-08	0	0.0946226	0.0901272	0.154247	0	0	0.0222393
Smoking status	Putamen	H3K9me3	0.00319636	-0.000958646	0.00435336	-0.299918	1.36198	0.341814	-1.84432e-08	2.28379e-08	0	0.0892855	0.419339	0.518297	0	0	0.0222393
Smoking initiation	Putamen	H3K9me3	0.00319636	0.00165711	0.00565949	0.518437	1.7706	0.785535	-8.16964e-09	2.26417e-08	0	0.111566	0.718233	0.784653	0	0	0.0222393
Smoking cessation	Putamen	H3K9me3	0.00319636	-0.00270225	0.0141267	-0.845416	4.41963	0.674849	-1.2316e-08	2.83727e-08	0	0.283258	0.66423	0.740111	0	0	0.0222393
Sleep duration	Putamen	H3K9me3	0.00319636	-0.00808504	0.00400874	-2.52945	1.25416	0.00523379	-3.62728e-08	1.41849e-08	0	0.0808888	0.0105533	0.0269463	0	0	0.0222393
Schizophrenia vs bipolar	Putamen	H3K9me3	0.00319636	-0.0268022	0.0138339	-8.38525	4.32802	0.0262239	-3.95863e-07	1.6683e-07	0	0.25493	0.0176516	0.0411403	0	0	0.0222393
Schizophrenia	Putamen	H3K9me3	0.00319636	-0.00311435	0.00546003	-0.974344	1.7082	0.246953	-1.8139e-07	1.35638e-07	0	0.114786	0.181122	0.269718	0	0	0.0222393
Reaction time	Putamen	H3K9me3	0.00319636	-0.00427532	0.00559235	-1.33756	1.7496	0.182625	-2.95588e-08	2.35968e-08	0	0.110728	0.21033	0.304723	0	0	0.0222393
Neuroticism	Putamen	H3K9me3	0.00319636	-0.009377	0.00406751	-2.93365	1.27255	0.00233015	-7.49475e-08	2.39341e-08	0	0.081863	0.00173966	0.00613577	0	0	0.0222393
Morning person	Putamen	H3K9me3	0.00319636	-0.00816532	0.00380796	-2.55457	1.19134	0.00327313	-5.62971e-08	2.12349e-08	0	0.0799336	0.00802157	0.0215233	0	0	0.0222393
Medication use	Putamen	H3K9me3	0.00319636	-0.00426674	0.0120341	-1.33488	3.76493	0.537484	-4.72952e-08	9.52115e-08	0	0.238847	0.619373	0.701525	0	0	0.0222393
Major depressive disorder	Putamen	H3K9me3	0.00319636	-0.00223002	0.00512179	-0.697674	1.60238	0.289538	-2.4468e-08	2.0009e-08	0	0.098453	0.221388	0.317613	0	0	0.0222393
Ischemic stroke	Putamen	H3K9me3	0.00319636	8.14566e-05	0.02076	0.0254842	6.49489	0.880798	-3.41349e-09	1.38842e-08	0	0.391979	0.805795	0.853927	0	0	0.0222393
Intelligence	Putamen	H3K9me3	0.00319636	-0.00535896	0.00460653	-1.67658	1.44118	0.0636753	-7.92441e-08	4.36679e-08	0	0.0879561	0.06957	0.125427	0	0	0.0222393
Insomnia	Putamen	H3K9me3	0.00319636	-0.0154724	0.00612212	-4.84062	1.91534	0.00227093	-4.44963e-08	1.43302e-08	0	0.122172	0.0019024	0.00659671	0	0	0.0222393
General risk tolerance	Putamen	H3K9me3	0.00319636	-0.00287215	0.0063649	-0.898571	1.9913	0.341999	-1.70739e-08	1.70384e-08	0	0.1273	0.316305	0.418756	0	0	0.0222393
Drinks per week	Putamen	H3K9me3	0.00319636	-0.00723356	0.00631323	-2.26306	1.97513	0.100476	-2.55935e-08	1.79761e-08	0	0.131734	0.154518	0.238112	0	0	0.0222393
Cigarattes per day	Putamen	H3K9me3	0.00319636	-0.0027357	0.0134056	-0.855881	4.19402	0.658252	-2.75741e-08	4.83551e-08	0	0.257816	0.568514	0.658044	0	0	0.0222393
BMI	Putamen	H3K9me3	0.00319636	-0.00449623	0.00336467	-1.40667	1.05266	0.0241479	-1.17153e-07	4.71807e-08	0	0.0643581	0.0130256	0.0320271	0	0	0.0222393
Bipolar disorder	Putamen	H3K9me3	0.00319636	0.00418437	0.010158	1.30911	3.17801	0.922378	2.09496e-08	2.04143e-07	0	0.20422	0.918263	0.940192	0	0	0.0222393
Autism	Putamen	H3K9me3	0.00319636	0.00756103	0.0202126	2.36551	6.32363	0.830014	2.15167e-07	5.0805e-07	0	0.389988	0.671919	0.747263	0	0	0.0222393
Anorexia	Putamen	H3K9me3	0.00319636	0.0243334	0.0172355	7.61286	5.39223	0.220673	2.3398e-07	1.83599e-07	0	0.335474	0.20252	0.295697	0	0	0.0222393
Alzheimer's	Putamen	H3K9me3	0.00319636	-0.0263296	0.0225412	-8.23736	7.05216	0.186785	-1.93451e-08	1.33163e-08	0	0.432691	0.146296	0.228291	0	0	0.0222393
Age of drinking initiation	Putamen	H3K9me3	0.00319636	-0.000997397	0.016119	-0.312042	5.04293	0.795333	-2.28233e-08	4.1941e-08	0	0.320304	0.58632	0.673727	0	0	0.0222393
Age at menarche	Putamen	H3K9me3	0.00319636	-0.00145935	0.00392827	-0.456566	1.22898	0.234792	-6.12455e-08	5.1977e-08	0	0.0784506	0.23867	0.337582	0	0	0.0222393
Age at first birth	Putamen	H3K9me3	0.00319636	-0.00232008	0.00665041	-0.72585	2.08062	0.407858	-3.92443e-08	4.82593e-08	0	0.132025	0.416104	0.515498	0	0	0.0222393
ADHD	Putamen	H3K9me3	0.00319636	0.00308839	0.00894561	0.966222	2.79869	0.990382	2.53782e-08	1.07627e-07	0	0.183971	0.81359	0.860637	0	0	0.0222393
Years of education	Pons	H3K9me3	0.00256779	0.00155423	0.00344152	0.605278	1.34027	0.768575	-5.91598e-09	3.05248e-08	0	0.0770728	0.846325	0.883907	0	0	0.0222393
Worry	Pons	H3K9me3	0.00256779	-0.00310929	0.00436558	-1.21088	1.70013	0.195306	-3.46582e-08	2.64956e-08	0	0.0998182	0.190848	0.281553	0	0	0.0222393
Smoking status	Pons	H3K9me3	0.00256779	-0.00772136	0.00349479	-3.00701	1.36101	0.00349236	-6.13939e-08	2.28582e-08	0	0.0800543	0.00723431	0.0196934	0	0	0.0222393
Smoking initiation	Pons	H3K9me3	0.00256779	-0.0024748	0.00612575	-0.963787	2.38561	0.409234	-2.66583e-08	3.04686e-08	0	0.134684	0.381605	0.482719	0	0	0.0222393
Smoking cessation	Pons	H3K9me3	0.00256779	-0.00330552	0.0147527	-1.2873	5.7453	0.689054	-1.3457e-08	3.66916e-08	0	0.328146	0.713799	0.781174	0	0	0.0222393
Sleep duration	Pons	H3K9me3	0.00256779	-0.00863872	0.00370318	-3.36426	1.44217	0.00239524	-4.42362e-08	1.6197e-08	0	0.0827402	0.0063116	0.0175768	0	0	0.0222393
Schizophrenia vs bipolar	Pons	H3K9me3	0.00256779	-0.0169947	0.0133824	-6.61843	5.21165	0.141671	-3.23915e-07	2.04022e-07	0	0.279035	0.112367	0.185075	0	0	0.0222393
Schizophrenia	Pons	H3K9me3	0.00256779	-0.00149416	0.00454663	-0.581886	1.77064	0.370958	-1.61236e-07	1.4476e-07	0	0.109742	0.265358	0.366392	0	0	0.0222393
Reaction time	Pons	H3K9me3	0.00256779	-0.00747789	0.00564785	-2.91219	2.1995	0.0753608	-5.11258e-08	2.92593e-08	0	0.122995	0.0805793	0.140655	0	0	0.0222393
Neuroticism	Pons	H3K9me3	0.00256779	-0.00901903	0.00354248	-3.51237	1.37958	0.00130099	-8.54713e-08	2.66734e-08	0	0.0817275	0.0013536	0.00497893	0	0	0.0222393
Morning person	Pons	H3K9me3	0.00256779	-0.0101851	0.00379131	-3.96648	1.47649	0.0009304	-7.80614e-08	2.69716e-08	0	0.0909505	0.00380121	0.011725	0	0	0.0222393
Medication use	Pons	H3K9me3	0.00256779	-0.00795426	0.0107831	-3.09771	4.19935	0.332155	-8.82537e-08	1.07146e-07	0	0.240783	0.410124	0.509991	0	0	0.0222393
Major depressive disorder	Pons	H3K9me3	0.00256779	-0.00497499	0.00459073	-1.93746	1.78781	0.0992192	-4.0042e-08	2.2457e-08	0	0.0989858	0.0745777	0.132027	0	0	0.0222393
Ischemic stroke	Pons	H3K9me3	0.00256779	-0.000769495	0.018346	-0.299672	7.14469	0.855897	-4.47754e-09	1.51982e-08	0	0.384371	0.768291	0.824371	0	0	0.0222393
Intelligence	Pons	H3K9me3	0.00256779	-0.00794368	0.003631	-3.09359	1.41406	0.00391556	-1.20911e-07	4.40996e-08	0	0.0795715	0.00611073	0.0171802	0	0	0.0222393
Insomnia	Pons	H3K9me3	0.00256779	-0.0131665	0.0055979	-5.12758	2.18005	0.00506321	-4.59637e-08	1.65464e-08	0	0.126369	0.00547162	0.0157822	0	0	0.0222393
General risk tolerance	Pons	H3K9me3	0.00256779	-0.00192063	0.00636863	-0.747972	2.4802	0.482501	-1.54374e-08	2.13077e-08	0	0.142611	0.468758	0.565974	0	0	0.0222393
Drinks per week	Pons	H3K9me3	0.00256779	-0.0130327	0.00718072	-5.07545	2.79646	0.0308562	-4.91113e-08	2.53333e-08	0	0.166308	0.0525491	0.100089	0	0	0.0222393
Cigarattes per day	Pons	H3K9me3	0.00256779	-0.00769578	0.01084	-2.99704	4.22154	0.341824	-5.26619e-08	4.9664e-08	0	0.237207	0.288979	0.390373	0	0	0.0222393
BMI	Pons	H3K9me3	0.00256779	-0.00554877	0.00278363	-2.16091	1.08406	0.00423203	-1.49662e-07	4.88927e-08	0	0.0597451	0.00220579	0.00744184	0	0	0.0222393
Bipolar disorder	Pons	H3K9me3	0.00256779	0.000497584	0.008718	0.193779	3.39514	0.811807	-4.40976e-08	2.1908e-07	0	0.196386	0.840475	0.8792	0	0	0.0222393
Autism	Pons	H3K9me3	0.00256779	0.00427987	0.0168554	1.66675	6.56419	0.919487	1.72129e-07	5.29926e-07	0	0.364481	0.745319	0.806908	0	0	0.0222393
Anorexia	Pons	H3K9me3	0.00256779	0.0290815	0.0161929	11.3255	6.30615	0.101727	3.63832e-07	2.14074e-07	0	0.350221	0.0892136	0.15281	0	0	0.0222393
Alzheimer's	Pons	H3K9me3	0.00256779	-0.0173781	0.023863	-6.76774	9.29319	0.402981	-1.64207e-08	1.78262e-08	0	0.518886	0.356971	0.459963	0	0	0.0222393
Age of drinking initiation	Pons	H3K9me3	0.00256779	-0.00261253	0.0162468	-1.01743	6.32715	0.750552	-3.00195e-08	5.27498e-08	0	0.360881	0.569293	0.658454	0	0	0.0222393
Age at menarche	Pons	H3K9me3	0.00256779	-0.00635239	0.00375903	-2.47387	1.46392	0.0173502	-1.41739e-07	6.17458e-08	0	0.0834855	0.0217032	0.0488131	0	0	0.0222393
Age at first birth	Pons	H3K9me3	0.00256779	-0.00325932	0.00540141	-1.26931	2.10353	0.282197	-5.01691e-08	4.93514e-08	0	0.120946	0.309359	0.411812	0	0	0.0222393
ADHD	Pons	H3K9me3	0.00256779	0.00187599	0.00992126	0.730584	3.86374	0.944482	2.72696e-08	1.46559e-07	0	0.224417	0.852393	0.888215	0	0	0.0222393
Years of education	Olfactory neurosphere	H3K9me3	0.00150222	-0.00158987	0.00189101	-1.05834	1.25881	0.103015	-4.33758e-08	2.9554e-08	0	0.0566141	0.142192	0.223467	0	0	0.0222393
Worry	Olfactory neurosphere	H3K9me3	0.00150222	-0.00342129	0.0022532	-2.27748	1.49991	0.0315725	-5.21655e-08	2.38396e-08	0	0.0681388	0.0286561	0.0615941	0	0	0.0222393
Smoking status	Olfactory neurosphere	H3K9me3	0.00150222	-0.00215284	0.00167923	-1.4331	1.11783	0.0308219	-3.77561e-08	1.96055e-08	0	0.0520933	0.0541308	0.102532	0	0	0.0222393
Smoking initiation	Olfactory neurosphere	H3K9me3	0.00150222	0.000134768	0.00282728	0.0897124	1.88206	0.628606	-1.35698e-08	2.50277e-08	0	0.0839352	0.587687	0.674734	0	0	0.0222393
Smoking cessation	Olfactory neurosphere	H3K9me3	0.00150222	-0.00464344	0.0054796	-3.09104	3.64766	0.25846	-2.31819e-08	2.61354e-08	0	0.177333	0.375084	0.476495	0	0	0.0222393
Sleep duration	Olfactory neurosphere	H3K9me3	0.00150222	-0.00211053	0.00312224	-1.40494	2.07841	0.245352	-2.43749e-08	2.32914e-08	0	0.0902689	0.295322	0.396763	0	0	0.0222393
Schizophrenia vs bipolar	Olfactory neurosphere	H3K9me3	0.00150222	-0.0108815	0.00751539	-7.24356	5.00284	0.0967128	-3.78591e-07	1.96929e-07	0	0.204519	0.0545455	0.102986	0	0	0.0222393
Schizophrenia	Olfactory neurosphere	H3K9me3	0.00150222	-0.00177315	0.00236205	-1.18035	1.57237	0.163615	-2.44548e-07	1.25991e-07	0	0.0724641	0.0522585	0.0995815	0	0	0.0222393
Reaction time	Olfactory neurosphere	H3K9me3	0.00150222	-0.00181932	0.0023891	-1.21108	1.59037	0.165853	-3.20806e-08	2.21643e-08	0	0.0706866	0.147786	0.230063	0	0	0.0222393
Neuroticism	Olfactory neurosphere	H3K9me3	0.00150222	-0.00567689	0.00140882	-3.77899	0.937822	1.0275e-06	-9.2186e-08	2.02482e-08	0	0.0471159	5.29371e-06	4.43449e-05	0	0	0.0222393
Morning person	Olfactory neurosphere	H3K9me3	0.00150222	-0.00396661	0.00237855	-2.64049	1.58335	0.0214885	-5.80657e-08	2.73174e-08	0	0.069887	0.0335369	0.0698219	0	0	0.0222393
Medication use	Olfactory neurosphere	H3K9me3	0.00150222	-0.000775104	0.00718633	-0.515971	4.78379	0.752274	-2.43302e-08	1.20922e-07	0	0.206014	0.840538	0.8792	0	0	0.0222393
Major depressive disorder	Olfactory neurosphere	H3K9me3	0.00150222	-0.00232656	0.00350221	-1.54874	2.33135	0.273973	-3.61991e-08	2.9267e-08	0	0.0978723	0.216141	0.311498	0	0	0.0222393
Ischemic stroke	Olfactory neurosphere	H3K9me3	0.00150222	0.00417624	0.0139667	2.78003	9.29735	0.849332	2.26431e-09	2.00167e-08	0	0.384071	0.909935	0.932778	0	0	0.0222393
Intelligence	Olfactory neurosphere	H3K9me3	0.00150222	-0.00566057	0.00199545	-3.76813	1.32833	0.000390328	-1.47455e-07	4.27062e-08	0	0.0584963	0.000554835	0.00237886	0	0	0.0222393
Insomnia	Olfactory neurosphere	H3K9me3	0.00150222	-0.00670922	0.00331011	-4.46619	2.20347	0.0132537	-4.23776e-08	1.67058e-08	0	0.0967978	0.0111904	0.0283095	0	0	0.0222393
General risk tolerance	Olfactory neurosphere	H3K9me3	0.00150222	4.34327e-05	0.00276339	0.0289122	1.83953	0.598629	-9.06273e-09	1.64277e-08	0	0.0834172	0.581173	0.668934	0	0	0.0222393
Drinks per week	Olfactory neurosphere	H3K9me3	0.00150222	-0.00424307	0.00358442	-2.82452	2.38608	0.110365	-3.21374e-08	2.28643e-08	0	0.113636	0.159852	0.244592	0	0	0.0222393
Cigarattes per day	Olfactory neurosphere	H3K9me3	0.00150222	-0.0107559	0.00541057	-7.15998	3.60171	0.0223807	-1.05983e-07	4.3177e-08	0	0.156458	0.014104	0.0341482	0	0	0.0222393
BMI	Olfactory neurosphere	H3K9me3	0.00150222	-0.00267314	0.00179656	-1.77946	1.19593	0.0217246	-1.41101e-07	5.4774e-08	0	0.0507799	0.00999332	0.0257239	0	0	0.0222393
Bipolar disorder	Olfactory neurosphere	H3K9me3	0.00150222	0.00252767	0.004542	1.68261	3.02352	0.82099	3.70609e-08	1.98218e-07	0	0.134767	0.851684	0.887701	0	0	0.0222393
Autism	Olfactory neurosphere	H3K9me3	0.00150222	-0.00193486	0.0137133	-1.288	9.12867	0.803084	-1.10594e-07	7.40452e-07	0	0.386727	0.881269	0.910468	0	0	0.0222393
Anorexia	Olfactory neurosphere	H3K9me3	0.00150222	0.00667141	0.00674353	4.44102	4.48903	0.444086	1.18563e-07	1.58598e-07	0	0.197164	0.454722	0.55292	0	0	0.0222393
Alzheimer's	Olfactory neurosphere	H3K9me3	0.00150222	-0.000666424	0.0162402	-0.443624	10.8108	0.896358	-5.4203e-09	2.14919e-08	0	0.474621	0.800885	0.851134	0	0	0.0222393
Age of drinking initiation	Olfactory neurosphere	H3K9me3	0.00150222	0.000961171	0.0107072	0.639832	7.12755	0.959883	-1.84186e-08	6.04143e-08	0	0.313576	0.760464	0.818533	0	0	0.0222393
Age at menarche	Olfactory neurosphere	H3K9me3	0.00150222	-0.00322598	0.00145103	-2.14747	0.965921	0.00121798	-1.35199e-07	4.58563e-08	0	0.04706	0.003195	0.0102101	0	0	0.0222393
Age at first birth	Olfactory neurosphere	H3K9me3	0.00150222	-0.00358388	0.00172398	-2.38572	1.14762	0.00343964	-7.83488e-08	2.96706e-08	0	0.0551671	0.00827549	0.0220751	0	0	0.0222393
ADHD	Olfactory neurosphere	H3K9me3	0.00150222	-0.00284094	0.00340998	-1.89116	2.26996	0.201038	-5.3261e-08	9.58821e-08	0	0.111444	0.578563	0.666676	0	0	0.0222393
Years of education	Occipital lobe	H3K9me3	0.00124087	0.00110792	0.00242485	0.892863	1.95416	0.956347	-7.29794e-10	4.34797e-08	0	0.0780019	0.986608	0.991668	0	0	0.0222393
Worry	Occipital lobe	H3K9me3	0.00124087	-0.00351349	0.00301513	-2.83148	2.42986	0.11679	-5.83485e-08	3.71435e-08	0	0.0994236	0.116207	0.189655	0	0	0.0222393
Smoking status	Occipital lobe	H3K9me3	0.00124087	-0.00499137	0.00250417	-4.02249	2.01809	0.0135028	-7.79188e-08	3.28073e-08	0	0.0816365	0.0175468	0.0409658	0	0	0.0222393
Smoking initiation	Occipital lobe	H3K9me3	0.00124087	-0.00157236	0.00442244	-1.26714	3.564	0.523899	-3.07059e-08	4.49051e-08	0	0.141036	0.494105	0.58983	0	0	0.0222393
Smoking cessation	Occipital lobe	H3K9me3	0.00124087	-0.00598375	0.0100578	-4.82223	8.10544	0.469994	-3.37895e-08	5.10076e-08	0	0.32412	0.507689	0.602031	0	0	0.0222393
Sleep duration	Occipital lobe	H3K9me3	0.00124087	-0.00501126	0.0025138	-4.03852	2.02585	0.0121757	-5.00013e-08	2.23413e-08	0	0.0810887	0.0252166	0.0555629	0	0	0.0222393
Schizophrenia vs bipolar	Occipital lobe	H3K9me3	0.00124087	-0.011905	0.00881115	-9.59407	7.10081	0.133517	-4.39653e-07	2.72229e-07	0	0.264537	0.106309	0.176581	0	0	0.0222393
Schizophrenia	Occipital lobe	H3K9me3	0.00124087	-0.00187369	0.00374289	-1.50999	3.01635	0.404954	-2.4742e-07	2.36278e-07	0	0.127268	0.295028	0.396582	0	0	0.0222393
Reaction time	Occipital lobe	H3K9me3	0.00124087	-0.0061019	0.00392347	-4.91745	3.16188	0.0612339	-7.82659e-08	4.12152e-08	0	0.123098	0.0575702	0.107451	0	0	0.0222393
Neuroticism	Occipital lobe	H3K9me3	0.00124087	-0.00711661	0.00239928	-5.7352	1.93355	0.000671734	-1.24267e-07	3.68327e-08	0	0.0801851	0.00074129	0.00301795	0	0	0.0222393
Morning person	Occipital lobe	H3K9me3	0.00124087	-0.00666698	0.00259799	-5.37284	2.09369	0.00269977	-9.91154e-08	3.72392e-08	0	0.0892214	0.00777728	0.0209635	0	0	0.0222393
Medication use	Occipital lobe	H3K9me3	0.00124087	-0.000251872	0.00761715	-0.202981	6.13858	0.844794	-1.15705e-08	1.52454e-07	0	0.243243	0.939502	0.955521	0	0	0.0222393
Major depressive disorder	Occipital lobe	H3K9me3	0.00124087	-0.00508829	0.00307412	-4.1006	2.4774	0.0391867	-6.67066e-08	3.05964e-08	0	0.0958213	0.0292418	0.0625569	0	0	0.0222393
Ischemic stroke	Occipital lobe	H3K9me3	0.00124087	0.00325455	0.0124707	2.62281	10.05	0.872233	1.9927e-09	2.12827e-08	0	0.382434	0.925403	0.945386	0	0	0.0222393
Intelligence	Occipital lobe	H3K9me3	0.00124087	-0.00562134	0.00212816	-4.53018	1.71506	0.00125779	-1.64216e-07	5.36273e-08	0	0.0687511	0.00219732	0.00742541	0	0	0.0222393
Insomnia	Occipital lobe	H3K9me3	0.00124087	-0.00822706	0.00394779	-6.6301	3.18148	0.0160619	-5.62355e-08	2.3256e-08	0	0.126195	0.0156014	0.0371958	0	0	0.0222393
General risk tolerance	Occipital lobe	H3K9me3	0.00124087	-0.00289552	0.0040694	-2.33347	3.27948	0.311684	-2.8671e-08	2.77767e-08	0	0.13209	0.30198	0.403424	0	0	0.0222393
Drinks per week	Occipital lobe	H3K9me3	0.00124087	-0.00714165	0.00549503	-5.75538	4.42838	0.128573	-5.41147e-08	3.92204e-08	0	0.182938	0.167661	0.253651	0	0	0.0222393
Cigarattes per day	Occipital lobe	H3K9me3	0.00124087	-0.00214094	0.00819829	-1.72536	6.60691	0.679389	-3.77964e-08	7.62653e-08	0	0.258812	0.620182	0.702055	0	0	0.0222393
BMI	Occipital lobe	H3K9me3	0.00124087	-0.00355996	0.00195906	-2.86893	1.57879	0.0154296	-1.83447e-07	6.89878e-08	0	0.0598964	0.00783453	0.0210764	0	0	0.0222393
Bipolar disorder	Occipital lobe	H3K9me3	0.00124087	5.57996e-05	0.00565281	0.0449683	4.55554	0.833651	-5.45781e-08	2.89026e-07	0	0.18403	0.850223	0.886639	0	0	0.0222393
Autism	Occipital lobe	H3K9me3	0.00124087	0.00542774	0.0123839	4.37415	9.98005	0.7364	4.00162e-07	7.89296e-07	0	0.385633	0.612165	0.695082	0	0	0.0222393
Anorexia	Occipital lobe	H3K9me3	0.00124087	0.0268355	0.0115973	21.6265	9.34613	0.028528	7.09099e-07	3.15087e-07	0	0.366057	0.0244181	0.0541806	0	0	0.0222393
Alzheimer's	Occipital lobe	H3K9me3	0.00124087	-0.0178319	0.0116263	-14.3705	9.36951	0.105273	-3.11327e-08	1.78222e-08	0	0.36859	0.0806631	0.140741	0	0	0.0222393
Age of drinking initiation	Occipital lobe	H3K9me3	0.00124087	-0.000823315	0.010591	-0.663501	8.53518	0.845934	-2.83224e-08	7.07082e-08	0	0.343703	0.688749	0.759414	0	0	0.0222393
Age at menarche	Occipital lobe	H3K9me3	0.00124087	-0.00371778	0.00249922	-2.99611	2.01409	0.0463996	-1.62997e-07	8.36912e-08	0	0.0803996	0.0514631	0.0984303	0	0	0.0222393
Age at first birth	Occipital lobe	H3K9me3	0.00124087	-0.00271677	0.00421155	-2.18942	3.39404	0.348376	-7.0374e-08	7.70248e-08	0	0.13412	0.360898	0.463432	0	0	0.0222393
ADHD	Occipital lobe	H3K9me3	0.00124087	0.00852265	0.0095567	6.86831	7.70164	0.448503	2.61755e-07	2.84947e-07	0	0.309705	0.3583	0.461296	0	0	0.0222393
Years of education	Middle frontal gyrus	H3K9me3	0.00152655	0.00193975	0.00250237	1.27068	1.63924	0.869071	8.66907e-09	3.63408e-08	0	0.0715921	0.811455	0.858994	0	0	0.0222393
Worry	Middle frontal gyrus	H3K9me3	0.00152655	-0.00205398	0.00331077	-1.34551	2.16879	0.28134	-3.58815e-08	3.30443e-08	0	0.0971305	0.277542	0.379522	0	0	0.0222393
Smoking status	Middle frontal gyrus	H3K9me3	0.00152655	-0.00342227	0.00270244	-2.24184	1.7703	0.0677497	-4.84919e-08	2.9024e-08	0	0.0793093	0.094771	0.160989	0	0	0.0222393
Smoking initiation	Middle frontal gyrus	H3K9me3	0.00152655	-0.000260281	0.00379662	-0.170503	2.48706	0.637861	-1.61672e-08	3.18106e-08	0	0.109713	0.611291	0.694664	0	0	0.0222393
Smoking cessation	Middle frontal gyrus	H3K9me3	0.00152655	-0.00524088	0.0105651	-3.43316	6.92089	0.520003	-2.55878e-08	4.38288e-08	0	0.305832	0.559347	0.649442	0	0	0.0222393
Sleep duration	Middle frontal gyrus	H3K9me3	0.00152655	-0.00583951	0.00281037	-3.8253	1.84099	0.00837049	-4.79972e-08	2.0433e-08	0	0.0814399	0.0188236	0.043434	0	0	0.0222393
Schizophrenia vs bipolar	Middle frontal gyrus	H3K9me3	0.00152655	-0.013391	0.00999597	-8.77206	6.54808	0.132688	-4.06353e-07	2.50516e-07	0	0.267443	0.10479	0.174906	0	0	0.0222393
Schizophrenia	Middle frontal gyrus	H3K9me3	0.00152655	-0.00218065	0.00384231	-1.42848	2.51699	0.333725	-2.33377e-07	1.98953e-07	0	0.117679	0.240786	0.339779	0	0	0.0222393
Reaction time	Middle frontal gyrus	H3K9me3	0.00152655	-0.0056457	0.00418377	-3.69834	2.74067	0.0859185	-6.15196e-08	3.5833e-08	0	0.117525	0.0860082	0.148369	0	0	0.0222393
Neuroticism	Middle frontal gyrus	H3K9me3	0.00152655	-0.00546064	0.00277481	-3.57711	1.8177	0.0128641	-8.46656e-08	3.39016e-08	0	0.0810464	0.0125112	0.031003	0	0	0.0222393
Morning person	Middle frontal gyrus	H3K9me3	0.00152655	-0.00610153	0.00259962	-3.99695	1.70294	0.00368702	-7.65344e-08	3.05283e-08	0	0.0803201	0.0121763	0.0302727	0	0	0.0222393
Medication use	Middle frontal gyrus	H3K9me3	0.00152655	-0.00274126	0.00792487	-1.79572	5.19137	0.591155	-5.24557e-08	1.28885e-07	0	0.225983	0.684012	0.756136	0	0	0.0222393
Major depressive disorder	Middle frontal gyrus	H3K9me3	0.00152655	-0.00371247	0.00336952	-2.43194	2.20728	0.12006	-4.5262e-08	2.72648e-08	0	0.0937663	0.0968972	0.164195	0	0	0.0222393
Ischemic stroke	Middle frontal gyrus	H3K9me3	0.00152655	0.00355605	0.0136911	2.32947	8.96863	0.882756	1.58775e-09	1.88239e-08	0	0.371442	0.93278	0.950208	0	0	0.0222393
Intelligence	Middle frontal gyrus	H3K9me3	0.00152655	-0.00585136	0.00228382	-3.83307	1.49606	0.00124943	-1.41965e-07	4.70042e-08	0	0.0661733	0.00252553	0.00834946	0	0	0.0222393
Insomnia	Middle frontal gyrus	H3K9me3	0.00152655	-0.0098644	0.00401336	-6.46189	2.62904	0.00453287	-5.5009e-08	1.9372e-08	0	0.115434	0.00451675	0.0135011	0	0	0.0222393
General risk tolerance	Middle frontal gyrus	H3K9me3	0.00152655	-0.00231909	0.00431383	-1.51917	2.82587	0.374357	-2.1562e-08	2.40349e-08	0	0.125511	0.369659	0.471287	0	0	0.0222393
Drinks per week	Middle frontal gyrus	H3K9me3	0.00152655	-0.00749224	0.00578444	-4.90796	3.78923	0.120231	-4.67682e-08	3.36215e-08	0	0.172211	0.164219	0.250065	0	0	0.0222393
Cigarattes per day	Middle frontal gyrus	H3K9me3	0.00152655	-0.00421294	0.00843314	-2.75978	5.52432	0.495474	-4.93527e-08	6.40824e-08	0	0.238808	0.441215	0.540553	0	0	0.0222393
BMI	Middle frontal gyrus	H3K9me3	0.00152655	-0.00343448	0.00222355	-2.24983	1.45658	0.0271493	-1.5361e-07	6.36039e-08	0	0.0606407	0.0157309	0.0374236	0	0	0.0222393
Bipolar disorder	Middle frontal gyrus	H3K9me3	0.00152655	0.00217918	0.00636921	1.42752	4.1723	0.918257	3.1301e-08	2.65894e-07	0	0.185915	0.90629	0.929783	0	0	0.0222393
Autism	Middle frontal gyrus	H3K9me3	0.00152655	0.0036325	0.0140259	2.37955	9.18799	0.881356	2.28907e-07	7.34282e-07	0	0.394045	0.755236	0.814609	0	0	0.0222393
Anorexia	Middle frontal gyrus	H3K9me3	0.00152655	0.0244258	0.0117091	16.0006	7.67034	0.0536604	5.18697e-07	2.61292e-07	0	0.333171	0.0471309	0.0919387	0	0	0.0222393
Alzheimer's	Middle frontal gyrus	H3K9me3	0.00152655	-0.0185276	0.0128542	-12.1369	8.4204	0.126379	-2.69172e-08	1.61616e-08	0	0.367045	0.0958116	0.162556	0	0	0.0222393
Age of drinking initiation	Middle frontal gyrus	H3K9me3	0.00152655	0.0030656	0.0123995	2.00819	8.12258	0.901584	-5.77583e-09	6.68665e-08	0	0.356923	0.931165	0.949762	0	0	0.0222393
Age at menarche	Middle frontal gyrus	H3K9me3	0.00152655	-0.00379977	0.0026699	-2.48912	1.74898	0.0453929	-1.40967e-07	7.38549e-08	0	0.0779122	0.0562999	0.105284	0	0	0.0222393
Age at first birth	Middle frontal gyrus	H3K9me3	0.00152655	-0.00094546	0.00475112	-0.619345	3.11233	0.603451	-3.37869e-08	7.05352e-08	0	0.134872	0.631933	0.712808	0	0	0.0222393
ADHD	Middle frontal gyrus	H3K9me3	0.00152655	0.0101125	0.0103501	6.6244	6.78009	0.409492	2.49304e-07	2.50689e-07	0	0.299059	0.319991	0.422956	0	0	0.0222393
Years of education	Middle frontal area	H3K9me3	0.00257064	-0.000295519	0.00330913	-0.114959	1.28728	0.387258	-1.96954e-08	2.96186e-08	0	0.074544	0.506072	0.600286	0	0	0.0222393
Worry	Middle frontal area	H3K9me3	0.00257064	-0.00460064	0.00330945	-1.78969	1.2874	0.0317214	-4.34091e-08	2.1034e-08	0	0.0789876	0.039041	0.0793152	0	0	0.0222393
Smoking status	Middle frontal area	H3K9me3	0.00257064	-0.00571821	0.00355943	-2.22443	1.38465	0.0202486	-4.87833e-08	2.3276e-08	0	0.0812553	0.0360944	0.0740558	0	0	0.0222393
Smoking initiation	Middle frontal area	H3K9me3	0.00257064	0.000164184	0.00483585	0.0638689	1.88118	0.617855	-1.37258e-08	2.50203e-08	0	0.110087	0.583288	0.670805	0	0	0.0222393
Smoking cessation	Middle frontal area	H3K9me3	0.00257064	-0.00141119	0.0147283	-0.548963	5.72943	0.785875	-8.16594e-09	3.72906e-08	0	0.33243	0.826665	0.869106	0	0	0.0222393
Sleep duration	Middle frontal area	H3K9me3	0.00257064	-0.00145574	0.00419026	-0.566294	1.63005	0.334375	-1.30853e-08	1.80143e-08	0	0.0917276	0.467605	0.565188	0	0	0.0222393
Schizophrenia vs bipolar	Middle frontal area	H3K9me3	0.00257064	-0.0160029	0.0122792	-6.22526	4.7767	0.128532	-3.18932e-07	1.89489e-07	0	0.258209	0.0923528	0.157662	0	0	0.0222393
Schizophrenia	Middle frontal area	H3K9me3	0.00257064	-0.00109127	0.0041114	-0.424512	1.59937	0.371778	-1.57809e-07	1.31964e-07	0	0.0996948	0.231755	0.329957	0	0	0.0222393
Reaction time	Middle frontal area	H3K9me3	0.00257064	-0.000102993	0.00571948	-0.0400651	2.22492	0.639926	-1.18396e-08	3.03284e-08	0	0.127079	0.696254	0.766047	0	0	0.0222393
Neuroticism	Middle frontal area	H3K9me3	0.00257064	-0.00842773	0.00270918	-3.27845	1.05389	7.99327e-05	-8.28901e-08	2.17774e-08	0	0.0665114	0.00014109	0.0007307	0	0	0.0222393
Morning person	Middle frontal area	H3K9me3	0.00257064	-0.00451377	0.00323475	-1.75589	1.25834	0.0295761	-3.94373e-08	2.41607e-08	0	0.081121	0.102618	0.171977	0	0	0.0222393
Medication use	Middle frontal area	H3K9me3	0.00257064	-0.00632884	0.00847308	-2.46197	3.2961	0.300267	-7.25997e-08	8.71184e-08	0	0.195146	0.40465	0.504824	0	0	0.0222393
Major depressive disorder	Middle frontal area	H3K9me3	0.00257064	-0.00319228	0.00439266	-1.24182	1.70878	0.188143	-3.20072e-08	2.21559e-08	0	0.0973445	0.14856	0.230919	0	0	0.0222393
Ischemic stroke	Middle frontal area	H3K9me3	0.00257064	0.00579821	0.0163698	2.25555	6.36799	0.844532	1.29198e-09	1.37177e-08	0	0.345812	0.924963	0.945171	0	0	0.0222393
Intelligence	Middle frontal area	H3K9me3	0.00257064	-0.00589483	0.00310095	-2.29314	1.2063	0.00667489	-9.53806e-08	3.80853e-08	0	0.0684985	0.0122661	0.0304692	0	0	0.0222393
Insomnia	Middle frontal area	H3K9me3	0.00257064	-0.0124166	0.00499337	-4.83015	1.94246	0.00284306	-4.40817e-08	1.50936e-08	0	0.114903	0.00349406	0.0109867	0	0	0.0222393
General risk tolerance	Middle frontal area	H3K9me3	0.00257064	0.00183122	0.00706339	0.71236	2.74772	0.916718	-2.37941e-09	2.36391e-08	0	0.157706	0.919824	0.941088	0	0	0.0222393
Drinks per week	Middle frontal area	H3K9me3	0.00257064	-0.00701347	0.00447606	-2.7283	1.74122	0.0337019	-2.95623e-08	1.72489e-08	0	0.112631	0.0865532	0.149122	0	0	0.0222393
Cigarattes per day	Middle frontal area	H3K9me3	0.00257064	-0.00627419	0.00943644	-2.44071	3.67085	0.34711	-4.66019e-08	4.30759e-08	0	0.205079	0.279317	0.381443	0	0	0.0222393
BMI	Middle frontal area	H3K9me3	0.00257064	-0.00450335	0.00272286	-1.75184	1.05922	0.0104872	-1.3293e-07	4.90821e-08	0	0.0597836	0.00676248	0.0186183	0	0	0.0222393
Bipolar disorder	Middle frontal area	H3K9me3	0.00257064	-0.00100304	0.00648423	-0.39019	2.52242	0.581099	-8.26351e-08	1.66228e-07	0	0.14853	0.619105	0.701465	0	0	0.0222393
Autism	Middle frontal area	H3K9me3	0.00257064	0.0190673	0.0189471	7.41733	7.37059	0.384736	6.55828e-07	5.70912e-07	0	0.391146	0.250664	0.350334	0	0	0.0222393
Anorexia	Middle frontal area	H3K9me3	0.00257064	0.0215937	0.0192794	8.40012	7.49986	0.322443	2.71266e-07	2.53568e-07	0	0.413936	0.28471	0.38699	0	0	0.0222393
Alzheimer's	Middle frontal area	H3K9me3	0.00257064	0.00184196	0.0246364	0.716538	9.58377	0.976648	-1.23401e-09	1.8919e-08	0	0.543793	0.947994	0.96178	0	0	0.0222393
Age of drinking initiation	Middle frontal area	H3K9me3	0.00257064	-0.00361734	0.00987596	-1.40717	3.84183	0.526861	-3.68274e-08	3.34251e-08	0	0.227938	0.270554	0.371944	0	0	0.0222393
Age at menarche	Middle frontal area	H3K9me3	0.00257064	-0.00376581	0.00305995	-1.46493	1.19035	0.0382423	-9.60184e-08	4.93397e-08	0	0.0664968	0.0516467	0.0986269	0	0	0.0222393
Age at first birth	Middle frontal area	H3K9me3	0.00257064	-0.00386521	0.00333418	-1.5036	1.29702	0.0555378	-5.4957e-08	3.27348e-08	0	0.0799658	0.0931806	0.158746	0	0	0.0222393
ADHD	Middle frontal area	H3K9me3	0.00257064	-0.0105246	0.00538645	-4.09414	2.09537	0.014168	-1.45216e-07	8.77392e-08	0	0.134051	0.0979058	0.165296	0	0	0.0222393
Years of education	Midbrain	H3K9me3	0.0048556	0.00843952	0.00537615	1.7381	1.10721	0.506176	1.88791e-08	2.46994e-08	0	0.085341	0.444656	0.543087	0	0	0.0222393
Worry	Midbrain	H3K9me3	0.0048556	-0.00173488	0.00577656	-0.357295	1.18967	0.255412	-2.18133e-08	1.8257e-08	0	0.0941986	0.232169	0.330431	0	0	0.0222393
Smoking status	Midbrain	H3K9me3	0.0048556	-0.00120119	0.00539946	-0.247383	1.11201	0.263651	-1.65614e-08	1.871e-08	0	0.0897419	0.376069	0.477452	0	0	0.0222393
Smoking initiation	Midbrain	H3K9me3	0.0048556	0.00196449	0.00701419	0.404583	1.44456	0.679974	-9.30737e-09	1.86058e-08	0	0.11264	0.616906	0.6995	0	0	0.0222393
Smoking cessation	Midbrain	H3K9me3	0.0048556	0.00708747	0.0176955	1.45965	3.64435	0.899421	1.95723e-09	2.33195e-08	0	0.285627	0.933111	0.950208	0	0	0.0222393
Sleep duration	Midbrain	H3K9me3	0.0048556	-0.0105104	0.0056748	-2.1646	1.16871	0.00681984	-3.27123e-08	1.29203e-08	0	0.0903931	0.0113464	0.0285637	0	0	0.0222393
Schizophrenia vs bipolar	Midbrain	H3K9me3	0.0048556	-0.0269712	0.0164124	-5.55467	3.3801	0.0487731	-2.76151e-07	1.32869e-07	0	0.249096	0.0376745	0.0768425	0	0	0.0222393
Schizophrenia	Midbrain	H3K9me3	0.0048556	0.000353537	0.00674638	0.0728102	1.3894	0.504091	-9.48e-08	1.11572e-07	0	0.11584	0.395504	0.496309	0	0	0.0222393
Reaction time	Midbrain	H3K9me3	0.0048556	-0.00463379	0.0067055	-0.954319	1.38098	0.157744	-2.40502e-08	1.88867e-08	0	0.108733	0.202879	0.296013	0	0	0.0222393
Neuroticism	Midbrain	H3K9me3	0.0048556	-0.00755906	0.00608668	-1.55677	1.25354	0.0426843	-4.91221e-08	2.31321e-08	0	0.0970697	0.0337079	0.0701071	0	0	0.0222393
Morning person	Midbrain	H3K9me3	0.0048556	-0.0120785	0.00451425	-2.48753	0.9297	0.00022593	-5.5169e-08	1.66744e-08	0	0.0770065	0.000937634	0.00366158	0	0	0.0222393
Medication use	Midbrain	H3K9me3	0.0048556	-0.0120804	0.013938	-2.48792	2.8705	0.227569	-7.79069e-08	7.31248e-08	0	0.225221	0.286697	0.3883	0	0	0.0222393
Major depressive disorder	Midbrain	H3K9me3	0.0048556	-0.00178963	0.00618545	-0.368569	1.27388	0.282307	-1.99611e-08	1.61254e-08	0	0.0973442	0.215765	0.311282	0	0	0.0222393
Ischemic stroke	Midbrain	H3K9me3	0.0048556	-0.00139636	0.023955	-0.287577	4.93347	0.794119	-4.01862e-09	1.05213e-08	0	0.364426	0.702499	0.770857	0	0	0.0222393
Intelligence	Midbrain	H3K9me3	0.0048556	-0.00960656	0.00530151	-1.97845	1.09183	0.00649791	-8.77654e-08	3.3766e-08	0	0.0834903	0.00934346	0.0242942	0	0	0.0222393
Insomnia	Midbrain	H3K9me3	0.0048556	-0.0153572	0.00795594	-3.16279	1.63851	0.0108932	-3.19195e-08	1.24157e-08	0	0.129864	0.0101437	0.0260459	0	0	0.0222393
General risk tolerance	Midbrain	H3K9me3	0.0048556	-0.00394298	0.00805781	-0.812047	1.65949	0.276011	-1.60165e-08	1.43313e-08	0	0.131366	0.263742	0.364527	0	0	0.0222393
Drinks per week	Midbrain	H3K9me3	0.0048556	-0.00958309	0.0083022	-1.97362	1.70982	0.0832016	-2.29444e-08	1.55654e-08	0	0.139946	0.140463	0.221511	0	0	0.0222393
Cigarattes per day	Midbrain	H3K9me3	0.0048556	-0.0031854	0.0161691	-0.656027	3.32999	0.619067	-2.3979e-08	3.86826e-08	0	0.253036	0.53533	0.626327	0	0	0.0222393
BMI	Midbrain	H3K9me3	0.0048556	-0.00402658	0.00469762	-0.829265	0.967464	0.0612169	-8.82785e-08	4.33072e-08	0	0.0724764	0.0415071	0.0831353	0	0	0.0222393
Bipolar disorder	Midbrain	H3K9me3	0.0048556	0.00361359	0.0122686	0.74421	2.52669	0.919164	-1.40062e-08	1.64304e-07	0	0.201655	0.932066	0.950184	0	0	0.0222393
Autism	Midbrain	H3K9me3	0.0048556	0.00421079	0.0234213	0.867202	4.82357	0.978137	8.79667e-08	3.91188e-07	0	0.368571	0.82208	0.866056	0	0	0.0222393
Anorexia	Midbrain	H3K9me3	0.0048556	0.0310323	0.0212936	6.39103	4.38538	0.222136	1.92421e-07	1.51367e-07	0	0.339146	0.203648	0.296964	0	0	0.0222393
Alzheimer's	Midbrain	H3K9me3	0.0048556	-0.0378477	0.0298385	-7.79465	6.14517	0.140431	-1.83816e-08	1.14767e-08	0	0.457519	0.109234	0.18071	0	0	0.0222393
Age of drinking initiation	Midbrain	H3K9me3	0.0048556	0.00129559	0.0181833	0.266825	3.7448	0.844728	-1.72122e-08	3.13088e-08	0	0.293352	0.582487	0.670259	0	0	0.0222393
Age at menarche	Midbrain	H3K9me3	0.0048556	-0.00488251	0.0060668	-1.00554	1.24944	0.109001	-8.28251e-08	5.31273e-08	0	0.0983786	0.118998	0.193044	0	0	0.0222393
Age at first birth	Midbrain	H3K9me3	0.0048556	0.000717349	0.00817862	0.147737	1.68437	0.613385	-1.8235e-08	3.91838e-08	0	0.131516	0.641667	0.721809	0	0	0.0222393
ADHD	Midbrain	H3K9me3	0.0048556	0.00784481	0.0145735	1.61562	3.00137	0.837913	4.58023e-08	1.13526e-07	0	0.237959	0.686615	0.757466	0	0	0.0222393
Years of education	Medulla oblongata	H3K9me3	0.00272179	0.000787827	0.00347291	0.289452	1.27597	0.578104	-1.2757e-08	2.8905e-08	0	0.0752142	0.658964	0.735837	0	0	0.0222393
Worry	Medulla oblongata	H3K9me3	0.00272179	-0.00444816	0.00486012	-1.63428	1.78564	0.142015	-4.05748e-08	2.75437e-08	0	0.106939	0.140722	0.221751	0	0	0.0222393
Smoking status	Medulla oblongata	H3K9me3	0.00272179	-0.00691617	0.00363815	-2.54104	1.33668	0.00872205	-5.31761e-08	2.24088e-08	0	0.0808801	0.0176445	0.0411403	0	0	0.0222393
Smoking initiation	Medulla oblongata	H3K9me3	0.00272179	-0.000458933	0.00551726	-0.168615	2.02707	0.563543	-1.6066e-08	2.61518e-08	0	0.119136	0.538992	0.629717	0	0	0.0222393
Smoking cessation	Medulla oblongata	H3K9me3	0.00272179	-0.00500294	0.0148053	-1.83811	5.43954	0.59948	-1.72405e-08	3.4725e-08	0	0.320053	0.619551	0.701533	0	0	0.0222393
Sleep duration	Medulla oblongata	H3K9me3	0.00272179	-0.0094942	0.00385043	-3.48822	1.41467	0.00145629	-4.55258e-08	1.58395e-08	0	0.0833878	0.00405055	0.0123489	0	0	0.0222393
Schizophrenia vs bipolar	Medulla oblongata	H3K9me3	0.00272179	-0.0206741	0.0141002	-7.59578	5.1805	0.0944762	-3.61137e-07	2.01715e-07	0	0.284439	0.0733998	0.130524	0	0	0.0222393
Schizophrenia	Medulla oblongata	H3K9me3	0.00272179	-0.00253936	0.00509729	-0.932976	1.87278	0.30148	-1.82522e-07	1.51026e-07	0	0.117993	0.226836	0.324299	0	0	0.0222393
Reaction time	Medulla oblongata	H3K9me3	0.00272179	-0.00595501	0.00540919	-2.18791	1.98737	0.108194	-4.05352e-08	2.66539e-08	0	0.115469	0.128311	0.205099	0	0	0.0222393
Neuroticism	Medulla oblongata	H3K9me3	0.00272179	-0.00986407	0.00361452	-3.62412	1.328	0.000660624	-8.6725e-08	2.53912e-08	0	0.0801774	0.000636521	0.00265982	0	0	0.0222393
Morning person	Medulla oblongata	H3K9me3	0.00272179	-0.011189	0.0036679	-4.11091	1.34761	0.000198427	-8.00779e-08	2.43415e-08	0	0.0845912	0.00100272	0.00385358	0	0	0.0222393
Medication use	Medulla oblongata	H3K9me3	0.00272179	-0.00884947	0.0114975	-3.25135	4.22424	0.316336	-9.22287e-08	1.06639e-07	0	0.246971	0.387113	0.48816	0	0	0.0222393
Major depressive disorder	Medulla oblongata	H3K9me3	0.00272179	-0.00338983	0.0045791	-1.24544	1.68239	0.181154	-3.06514e-08	2.08966e-08	0	0.0949242	0.142429	0.223639	0	0	0.0222393
Ischemic stroke	Medulla oblongata	H3K9me3	0.00272179	-0.000156163	0.018197	-0.0573752	6.68567	0.874541	-3.70458e-09	1.41418e-08	0	0.368589	0.793353	0.845312	0	0	0.0222393
Intelligence	Medulla oblongata	H3K9me3	0.00272179	-0.0097579	0.00357408	-3.58511	1.31314	0.000514531	-1.35531e-07	4.13278e-08	0	0.0768501	0.00104024	0.00397552	0	0	0.0222393
Insomnia	Medulla oblongata	H3K9me3	0.00272179	-0.0133767	0.00582427	-4.91469	2.13987	0.00576211	-4.41927e-08	1.60545e-08	0	0.126362	0.00591127	0.0167914	0	0	0.0222393
General risk tolerance	Medulla oblongata	H3K9me3	0.00272179	-0.00478001	0.00637669	-1.7562	2.34283	0.241678	-2.38568e-08	2.00818e-08	0	0.138516	0.23484	0.333189	0	0	0.0222393
Drinks per week	Medulla oblongata	H3K9me3	0.00272179	-0.0120948	0.00701784	-4.44368	2.5784	0.0346726	-4.31885e-08	2.33629e-08	0	0.158062	0.0645161	0.117864	0	0	0.0222393
Cigarattes per day	Medulla oblongata	H3K9me3	0.00272179	-0.00196038	0.0124899	-0.720253	4.58885	0.707164	-2.50699e-08	5.33407e-08	0	0.262557	0.638357	0.718676	0	0	0.0222393
BMI	Medulla oblongata	H3K9me3	0.00272179	-0.00571331	0.0030405	-2.0991	1.1171	0.00651837	-1.45526e-07	5.02845e-08	0	0.0633244	0.00380295	0.011725	0	0	0.0222393
Bipolar disorder	Medulla oblongata	H3K9me3	0.00272179	-0.000291883	0.00904034	-0.10724	3.32147	0.738138	-6.35633e-08	2.13632e-07	0	0.197357	0.766056	0.822616	0	0	0.0222393
Autism	Medulla oblongata	H3K9me3	0.00272179	0.00569458	0.0173627	2.09222	6.37916	0.864611	2.04979e-07	5.14934e-07	0	0.364999	0.690581	0.761025	0	0	0.0222393
Anorexia	Medulla oblongata	H3K9me3	0.00272179	0.0262467	0.0167831	9.6432	6.16622	0.16324	3.04284e-07	2.11523e-07	0	0.356627	0.150281	0.232628	0	0	0.0222393
Alzheimer's	Medulla oblongata	H3K9me3	0.00272179	-0.021247	0.0229711	-7.80628	8.43972	0.294946	-1.82516e-08	1.60033e-08	0	0.480068	0.254083	0.354031	0	0	0.0222393
Age of drinking initiation	Medulla oblongata	H3K9me3	0.00272179	0.00170748	0.0154148	0.627336	5.66348	0.947658	-1.55728e-08	4.72461e-08	0	0.33311	0.741695	0.804019	0	0	0.0222393
Age at menarche	Medulla oblongata	H3K9me3	0.00272179	-0.0057939	0.00392257	-2.12871	1.44118	0.0301804	-1.25973e-07	6.09774e-08	0	0.0849672	0.0388382	0.0789813	0	0	0.0222393
Age at first birth	Medulla oblongata	H3K9me3	0.00272179	-0.00483404	0.00548551	-1.77605	2.01541	0.170115	-6.13014e-08	4.77311e-08	0	0.120552	0.199034	0.291435	0	0	0.0222393
ADHD	Medulla oblongata	H3K9me3	0.00272179	0.00544184	0.0115107	1.99936	4.22909	0.813789	7.23878e-08	1.59145e-07	0	0.251015	0.649214	0.728507	0	0	0.0222393
Years of education	Inferior parietal cortex	H3K9me3	0.0029662	0.0035994	0.00368645	1.21347	1.24282	0.863823	8.59256e-09	2.82507e-08	0	0.076637	0.76101	0.818823	0	0	0.0222393
Worry	Inferior parietal cortex	H3K9me3	0.0029662	-0.00346438	0.00483961	-1.16795	1.63158	0.185452	-3.33345e-08	2.50848e-08	0	0.101533	0.183889	0.272949	0	0	0.0222393
Smoking status	Inferior parietal cortex	H3K9me3	0.0029662	-0.00494991	0.00387252	-1.66877	1.30555	0.0414491	-3.86625e-08	2.18078e-08	0	0.0820572	0.0762492	0.134465	0	0	0.0222393
Smoking initiation	Inferior parietal cortex	H3K9me3	0.0029662	-0.00186176	0.00635507	-0.627656	2.1425	0.44647	-2.18417e-08	2.74292e-08	0	0.130268	0.42586	0.524489	0	0	0.0222393
Smoking cessation	Inferior parietal cortex	H3K9me3	0.0029662	0.00199062	0.0159805	0.671101	5.38755	0.951183	-1.71448e-09	3.41822e-08	0	0.328444	0.959997	0.97037	0	0	0.0222393
Sleep duration	Inferior parietal cortex	H3K9me3	0.0029662	-0.00997667	0.00404285	-3.36345	1.36297	0.0013402	-4.43267e-08	1.52604e-08	0	0.0837547	0.00367609	0.0114367	0	0	0.0222393
Schizophrenia vs bipolar	Inferior parietal cortex	H3K9me3	0.0029662	-0.020716	0.0131188	-6.98403	4.42277	0.0683456	-3.34962e-07	1.72819e-07	0	0.254054	0.0525961	0.100132	0	0	0.0222393
Schizophrenia	Inferior parietal cortex	H3K9me3	0.0029662	0.00156788	0.00597051	0.528581	2.01285	0.814768	-7.00711e-08	1.60419e-07	0	0.130628	0.662256	0.738711	0	0	0.0222393
Reaction time	Inferior parietal cortex	H3K9me3	0.0029662	-0.00551461	0.00585469	-1.85915	1.9738	0.147265	-3.59484e-08	2.64308e-08	0	0.11937	0.1738	0.261367	0	0	0.0222393
Neuroticism	Inferior parietal cortex	H3K9me3	0.0029662	-0.00833171	0.0040007	-2.80888	1.34876	0.00525974	-7.1228e-08	2.55032e-08	0	0.0839551	0.00522377	0.0152166	0	0	0.0222393
Morning person	Inferior parietal cortex	H3K9me3	0.0029662	-0.00982691	0.00367941	-3.31296	1.24045	0.000625017	-6.65218e-08	2.25907e-08	0	0.0818445	0.00323316	0.0102842	0	0	0.0222393
Medication use	Inferior parietal cortex	H3K9me3	0.0029662	-0.00940207	0.0117774	-3.16973	3.97053	0.296756	-9.06989e-08	1.0064e-07	0	0.242986	0.36747	0.469555	0	0	0.0222393
Major depressive disorder	Inferior parietal cortex	H3K9me3	0.0029662	-0.00281296	0.00468557	-0.948336	1.57965	0.216435	-2.67689e-08	1.98518e-08	0	0.0940117	0.177517	0.26579	0	0	0.0222393
Ischemic stroke	Inferior parietal cortex	H3K9me3	0.0029662	-0.00289302	0.0197063	-0.975326	6.64361	0.76613	-5.77891e-09	1.40379e-08	0	0.381439	0.680586	0.754252	0	0	0.0222393
Intelligence	Inferior parietal cortex	H3K9me3	0.0029662	-0.00651161	0.00347805	-2.19527	1.17256	0.00636537	-9.14405e-08	3.64683e-08	0	0.070697	0.0121625	0.0302727	0	0	0.0222393
Insomnia	Inferior parietal cortex	H3K9me3	0.0029662	-0.0136875	0.00586317	-4.61449	1.97666	0.004538	-4.18748e-08	1.48197e-08	0	0.121601	0.00471894	0.014016	0	0	0.0222393
General risk tolerance	Inferior parietal cortex	H3K9me3	0.0029662	-0.00141647	0.00639461	-0.477536	2.15582	0.494043	-1.26741e-08	1.85526e-08	0	0.133409	0.494518	0.590153	0	0	0.0222393
Drinks per week	Inferior parietal cortex	H3K9me3	0.0029662	-0.00972873	0.00747232	-3.27986	2.51915	0.0895101	-3.31628e-08	2.28017e-08	0	0.160824	0.145835	0.227974	0	0	0.0222393
Cigarattes per day	Inferior parietal cortex	H3K9me3	0.0029662	-0.00033631	0.0126106	-0.113381	4.25144	0.793134	-1.74362e-08	4.94134e-08	0	0.253567	0.72419	0.789607	0	0	0.0222393
BMI	Inferior parietal cortex	H3K9me3	0.0029662	-0.0043092	0.00326247	-1.45277	1.09988	0.0275845	-1.15225e-07	4.85429e-08	0	0.0637302	0.0176124	0.0410955	0	0	0.0222393
Bipolar disorder	Inferior parietal cortex	H3K9me3	0.0029662	-1.16346e-05	0.00975087	-0.00392239	3.28733	0.759438	-5.66899e-08	2.11519e-07	0	0.203713	0.788689	0.841141	0	0	0.0222393
Autism	Inferior parietal cortex	H3K9me3	0.0029662	0.00437066	0.01726	1.47349	5.81889	0.935423	1.48347e-07	4.69969e-07	0	0.347367	0.752266	0.812258	0	0	0.0222393
Anorexia	Inferior parietal cortex	H3K9me3	0.0029662	0.0273442	0.0174923	9.2186	5.89721	0.166633	2.90342e-07	2.02892e-07	0	0.356808	0.152425	0.235415	0	0	0.0222393
Alzheimer's	Inferior parietal cortex	H3K9me3	0.0029662	-0.0202308	0.0216903	-6.82043	7.31247	0.277509	-1.65182e-08	1.37462e-08	0	0.429891	0.229497	0.327535	0	0	0.0222393
Age of drinking initiation	Inferior parietal cortex	H3K9me3	0.0029662	0.00110968	0.015715	0.374107	5.29801	0.906173	-1.7795e-08	4.40677e-08	0	0.323911	0.686353	0.75738	0	0	0.0222393
Age at menarche	Inferior parietal cortex	H3K9me3	0.0029662	-0.00484424	0.00395341	-1.63315	1.33282	0.0481492	-1.05325e-07	5.69246e-08	0	0.0826924	0.0642764	0.117583	0	0	0.0222393
Age at first birth	Inferior parietal cortex	H3K9me3	0.0029662	-0.00328254	0.00670906	-1.10665	2.26184	0.353348	-4.58374e-08	5.26873e-08	0	0.138727	0.384306	0.485663	0	0	0.0222393
ADHD	Inferior parietal cortex	H3K9me3	0.0029662	0.00690219	0.012743	2.32694	4.29608	0.758233	8.18148e-08	1.60921e-07	0	0.264608	0.611161	0.694664	0	0	0.0222393
Years of education	Hippocampus	H3K9me3	0.00291806	-0.000488978	0.00348756	-0.16757	1.19517	0.329667	-2.13573e-08	2.79298e-08	0	0.074983	0.444462	0.543087	0	0	0.0222393
Worry	Hippocampus	H3K9me3	0.00291806	-0.00419502	0.00356447	-1.43761	1.22152	0.0474166	-3.85228e-08	2.01216e-08	0	0.0806019	0.0555562	0.10432	0	0	0.0222393
Smoking status	Hippocampus	H3K9me3	0.00291806	-0.00666368	0.00359272	-2.2836	1.2312	0.00818268	-5.03165e-08	2.10854e-08	0	0.0785187	0.0170181	0.039981	0	0	0.0222393
Smoking initiation	Hippocampus	H3K9me3	0.00291806	0.000106522	0.00549374	0.0365044	1.88267	0.607944	-1.42178e-08	2.50948e-08	0	0.117949	0.57101	0.660005	0	0	0.0222393
Smoking cessation	Hippocampus	H3K9me3	0.00291806	-0.00532985	0.0139511	-1.82651	4.78095	0.551473	-1.70001e-08	3.16823e-08	0	0.301276	0.591558	0.677083	0	0	0.0222393
Sleep duration	Hippocampus	H3K9me3	0.00291806	-0.0017561	0.00426982	-0.601804	1.46324	0.27115	-1.38264e-08	1.64599e-08	0	0.0894042	0.400906	0.501254	0	0	0.0222393
Schizophrenia vs bipolar	Hippocampus	H3K9me3	0.00291806	-0.015773	0.0125598	-5.40531	4.30417	0.135614	-2.87569e-07	1.71825e-07	0	0.24987	0.0942054	0.160199	0	0	0.0222393
Schizophrenia	Hippocampus	H3K9me3	0.00291806	-0.00209672	0.00429018	-0.718533	1.47022	0.240677	-1.81512e-07	1.2128e-07	0	0.0977597	0.134486	0.213723	0	0	0.0222393
Reaction time	Hippocampus	H3K9me3	0.00291806	-0.00135183	0.00617085	-0.463264	2.11471	0.488385	-1.78231e-08	2.89692e-08	0	0.129481	0.538394	0.629197	0	0	0.0222393
Neuroticism	Hippocampus	H3K9me3	0.00291806	-0.00853918	0.00284413	-2.92632	0.974664	8.60325e-05	-7.71796e-08	2.02109e-08	0	0.065845	0.000134149	0.00070428	0	0	0.0222393
Morning person	Hippocampus	H3K9me3	0.00291806	-0.00652366	0.00347263	-2.23562	1.19005	0.00713069	-4.86692e-08	2.30909e-08	0	0.0827915	0.0350549	0.0722876	0	0	0.0222393
Medication use	Hippocampus	H3K9me3	0.00291806	-0.00702474	0.00881185	-2.40733	3.01977	0.265364	-7.23749e-08	8.03429e-08	0	0.191975	0.367682	0.469555	0	0	0.0222393
Major depressive disorder	Hippocampus	H3K9me3	0.00291806	-0.00461272	0.00442977	-1.58075	1.51806	0.0880217	-3.69885e-08	1.98296e-08	0	0.0929358	0.0621369	0.114535	0	0	0.0222393
Ischemic stroke	Hippocampus	H3K9me3	0.00291806	0.0036282	0.0171014	1.24336	5.86056	0.967049	-1.03818e-09	1.26647e-08	0	0.340567	0.934667	0.951543	0	0	0.0222393
Intelligence	Hippocampus	H3K9me3	0.00291806	-0.00602739	0.00335695	-2.06555	1.15041	0.0081049	-8.94263e-08	3.69514e-08	0	0.0708926	0.0155159	0.0370224	0	0	0.0222393
Insomnia	Hippocampus	H3K9me3	0.00291806	-0.0119242	0.00560072	-4.08636	1.91933	0.00834138	-3.89719e-08	1.50294e-08	0	0.122047	0.0095129	0.0247035	0	0	0.0222393
General risk tolerance	Hippocampus	H3K9me3	0.00291806	0.00074145	0.0071849	0.25409	2.46222	0.76233	-6.57489e-09	2.14366e-08	0	0.152553	0.759061	0.817664	0	0	0.0222393
Drinks per week	Hippocampus	H3K9me3	0.00291806	-0.00944226	0.00473064	-3.2358	1.62116	0.00956474	-3.43695e-08	1.6293e-08	0	0.113729	0.0349047	0.0720501	0	0	0.0222393
Cigarattes per day	Hippocampus	H3K9me3	0.00291806	-0.00796674	0.00925721	-2.73015	3.17239	0.238055	-5.09447e-08	3.79006e-08	0	0.192478	0.178894	0.267464	0	0	0.0222393
BMI	Hippocampus	H3K9me3	0.00291806	-0.00521806	0.00264321	-1.7882	0.905813	0.0025837	-1.3597e-07	4.31804e-08	0	0.0561038	0.00163894	0.00584057	0	0	0.0222393
Bipolar disorder	Hippocampus	H3K9me3	0.00291806	-0.00206889	0.00682125	-0.708995	2.3376	0.464194	-1.04346e-07	1.55432e-07	0	0.148148	0.502013	0.596675	0	0	0.0222393
Autism	Hippocampus	H3K9me3	0.00291806	0.0183477	0.0193094	6.28766	6.61722	0.425853	5.6834e-07	5.174e-07	0	0.378048	0.272006	0.373193	0	0	0.0222393
Anorexia	Hippocampus	H3K9me3	0.00291806	0.0205389	0.0181205	7.03855	6.20978	0.329825	2.26503e-07	2.12393e-07	0	0.369851	0.286228	0.387987	0	0	0.0222393
Alzheimer's	Hippocampus	H3K9me3	0.00291806	-0.00261325	0.0226456	-0.895544	7.76051	0.810227	-4.66135e-09	1.55952e-08	0	0.478161	0.765019	0.821717	0	0	0.0222393
Age of drinking initiation	Hippocampus	H3K9me3	0.00291806	-0.00352559	0.00935874	-1.2082	3.20718	0.488583	-3.53084e-08	2.86207e-08	0	0.208195	0.217326	0.312767	0	0	0.0222393
Age at menarche	Hippocampus	H3K9me3	0.00291806	-0.00581106	0.00309702	-1.99141	1.06133	0.0049509	-1.19964e-07	4.50172e-08	0	0.0647187	0.00770258	0.0208167	0	0	0.0222393
Age at first birth	Hippocampus	H3K9me3	0.00291806	-0.00336455	0.00364598	-1.15301	1.24946	0.0867432	-4.72912e-08	3.19393e-08	0	0.0832273	0.138697	0.219231	0	0	0.0222393
ADHD	Hippocampus	H3K9me3	0.00291806	-0.0108831	0.00579769	-3.72956	1.98683	0.0160234	-1.35306e-07	8.32545e-08	0	0.135685	0.104117	0.173922	0	0	0.0222393
Years of education	Globus pallidus	H3K9me3	0.00251495	0.00240355	0.00365532	0.955706	1.45344	0.975719	3.17177e-10	3.23866e-08	0	0.080945	0.992186	0.994742	0	0	0.0222393
Worry	Globus pallidus	H3K9me3	0.00251495	-0.00338977	0.00384792	-1.34785	1.53002	0.127381	-3.74117e-08	2.40576e-08	0	0.0897148	0.119925	0.194029	0	0	0.0222393
Smoking status	Globus pallidus	H3K9me3	0.00251495	-0.00166581	0.00361044	-0.662365	1.43559	0.249391	-2.42855e-08	2.42113e-08	0	0.0839338	0.315828	0.418259	0	0	0.0222393
Smoking initiation	Globus pallidus	H3K9me3	0.00251495	0.00104694	0.00446015	0.416286	1.77346	0.742021	-9.38546e-09	2.31033e-08	0	0.101091	0.684567	0.75622	0	0	0.0222393
Smoking cessation	Globus pallidus	H3K9me3	0.00251495	-0.00666012	0.0120489	-2.64822	4.7909	0.443278	-2.28297e-08	3.10851e-08	0	0.275187	0.462689	0.56029	0	0	0.0222393
Sleep duration	Globus pallidus	H3K9me3	0.00251495	-0.00753109	0.00334953	-2.99453	1.33185	0.00280656	-4.13289e-08	1.51467e-08	0	0.076591	0.00636102	0.0176786	0	0	0.0222393
Schizophrenia vs bipolar	Globus pallidus	H3K9me3	0.00251495	-0.0195437	0.0118369	-7.77101	4.70661	0.057283	-3.75201e-07	1.82714e-07	0	0.247469	0.0400257	0.0805997	0	0	0.0222393
Schizophrenia	Globus pallidus	H3K9me3	0.00251495	-0.0011132	0.00461192	-0.442633	1.83381	0.430804	-1.50709e-07	1.47943e-07	0	0.111018	0.308344	0.410593	0	0	0.0222393
Reaction time	Globus pallidus	H3K9me3	0.00251495	-0.005145	0.00486123	-2.04577	1.93294	0.116067	-3.9599e-08	2.59817e-08	0	0.10811	0.127482	0.204105	0	0	0.0222393
Neuroticism	Globus pallidus	H3K9me3	0.00251495	-0.00820296	0.0033304	-3.26168	1.32424	0.00155561	-8.14814e-08	2.53845e-08	0	0.0769899	0.00132785	0.00489295	0	0	0.0222393
Morning person	Globus pallidus	H3K9me3	0.00251495	-0.00701575	0.00331362	-2.78962	1.31757	0.00463895	-5.99841e-08	2.40475e-08	0	0.0802685	0.0126172	0.0312401	0	0	0.0222393
Medication use	Globus pallidus	H3K9me3	0.00251495	-0.0057591	0.0102602	-2.28995	4.0797	0.422621	-7.04978e-08	1.03317e-07	0	0.229824	0.49502	0.59058	0	0	0.0222393
Major depressive disorder	Globus pallidus	H3K9me3	0.00251495	-0.00271312	0.00436752	-1.0788	1.73662	0.230832	-2.93561e-08	2.17236e-08	0	0.0947828	0.176585	0.264877	0	0	0.0222393
Ischemic stroke	Globus pallidus	H3K9me3	0.00251495	-0.000941181	0.0189767	-0.374235	7.54559	0.855749	-4.49806e-09	1.61815e-08	0	0.405092	0.781031	0.834744	0	0	0.0222393
Intelligence	Globus pallidus	H3K9me3	0.00251495	-0.00634154	0.00409758	-2.52154	1.62929	0.0309117	-1.05729e-07	4.9993e-08	0	0.0892911	0.0344409	0.0712356	0	0	0.0222393
Insomnia	Globus pallidus	H3K9me3	0.00251495	-0.0116702	0.0057053	-4.64035	2.26856	0.0126865	-4.30634e-08	1.70028e-08	0	0.128539	0.0113179	0.0285094	0	0	0.0222393
General risk tolerance	Globus pallidus	H3K9me3	0.00251495	-0.00250564	0.00581289	-0.996301	2.31134	0.389344	-1.79517e-08	1.99785e-08	0	0.13236	0.368892	0.470809	0	0	0.0222393
Drinks per week	Globus pallidus	H3K9me3	0.00251495	-0.00839442	0.00573473	-3.33781	2.28026	0.0592794	-3.47858e-08	2.10469e-08	0	0.136769	0.0983769	0.166019	0	0	0.0222393
Cigarattes per day	Globus pallidus	H3K9me3	0.00251495	-0.00418151	0.0110643	-1.66266	4.39941	0.545049	-3.77119e-08	5.09492e-08	0	0.24088	0.459186	0.556704	0	0	0.0222393
BMI	Globus pallidus	H3K9me3	0.00251495	-0.00445427	0.00278114	-1.77112	1.10585	0.0135237	-1.34944e-07	4.98946e-08	0	0.0603514	0.00683921	0.0187919	0	0	0.0222393
Bipolar disorder	Globus pallidus	H3K9me3	0.00251495	0.00382227	0.00791094	1.51982	3.14557	0.86855	3.55894e-08	2.04451e-07	0	0.181363	0.861808	0.895228	0	0	0.0222393
Autism	Globus pallidus	H3K9me3	0.00251495	0.014375	0.0177338	5.71584	7.05138	0.506215	5.031e-07	5.61419e-07	0	0.381803	0.370188	0.471293	0	0	0.0222393
Anorexia	Globus pallidus	H3K9me3	0.00251495	0.0229836	0.0147788	9.13879	5.87638	0.16687	2.8981e-07	2.00497e-07	0	0.324685	0.14833	0.230648	0	0	0.0222393
Alzheimer's	Globus pallidus	H3K9me3	0.00251495	-0.0248483	0.018428	-9.88026	7.32739	0.139127	-2.29779e-08	1.40536e-08	0	0.404926	0.102044	0.171295	0	0	0.0222393
Age of drinking initiation	Globus pallidus	H3K9me3	0.00251495	-0.00577999	0.0162131	-2.29826	6.44671	0.610554	-4.03073e-08	5.35663e-08	0	0.363559	0.451766	0.549976	0	0	0.0222393
Age at menarche	Globus pallidus	H3K9me3	0.00251495	-0.00193643	0.00305671	-0.769969	1.21542	0.143959	-7.36773e-08	5.17382e-08	0	0.0692454	0.154434	0.238072	0	0	0.0222393
Age at first birth	Globus pallidus	H3K9me3	0.00251495	-0.00167207	0.00562626	-0.664853	2.23713	0.458486	-3.76021e-08	5.21526e-08	0	0.126516	0.470908	0.567571	0	0	0.0222393
ADHD	Globus pallidus	H3K9me3	0.00251495	0.00725282	0.00768345	2.88389	3.05511	0.53941	1.04414e-07	1.18497e-07	0	0.17952	0.378238	0.479201	0	0	0.0222393
Years of education	Frontal cortex	H3K9me3	0.00318059	-0.00116569	0.00249212	-0.366501	0.783539	0.082132	-2.81185e-08	1.9356e-08	0	0.0536176	0.146306	0.228291	0	0	0.0222393
Worry	Frontal cortex	H3K9me3	0.00318059	-0.00303692	0.00326613	-0.95483	1.0269	0.0594499	-3.30303e-08	1.68701e-08	0	0.0697264	0.0502391	0.0966733	0	0	0.0222393
Smoking status	Frontal cortex	H3K9me3	0.00318059	-0.00238422	0.00246589	-0.749615	0.775295	0.0248984	-2.58424e-08	1.44706e-08	0	0.0555998	0.074122	0.131389	0	0	0.0222393
Smoking initiation	Frontal cortex	H3K9me3	0.00318059	0.00147711	0.00361349	0.464415	1.13611	0.637271	-8.85144e-09	1.57221e-08	0	0.0762461	0.573438	0.662254	0	0	0.0222393
Smoking cessation	Frontal cortex	H3K9me3	0.00318059	-0.00574297	0.0068941	-1.80563	2.16755	0.192317	-1.79697e-08	1.6876e-08	0	0.165582	0.286963	0.388533	0	0	0.0222393
Sleep duration	Frontal cortex	H3K9me3	0.00318059	-0.00419479	0.00347174	-1.31887	1.09154	0.0325026	-2.52409e-08	1.28504e-08	0	0.0720186	0.0495061	0.0956203	0	0	0.0222393
Schizophrenia vs bipolar	Frontal cortex	H3K9me3	0.00318059	-0.0156988	0.00961516	-4.93582	3.02307	0.0473903	-2.89395e-07	1.24549e-07	0	0.187129	0.0201495	0.0457623	0	0	0.0222393
Schizophrenia	Frontal cortex	H3K9me3	0.00318059	0.00147422	0.00318251	0.463504	1.0006	0.591108	-9.49121e-08	8.77617e-08	0	0.0729919	0.279486	0.381547	0	0	0.0222393
Reaction time	Frontal cortex	H3K9me3	0.00318059	-0.00126729	0.00347731	-0.398445	1.09329	0.201518	-1.92233e-08	1.59771e-08	0	0.0736827	0.228907	0.32692	0	0	0.0222393
Neuroticism	Frontal cortex	H3K9me3	0.00318059	-0.0068632	0.00201337	-2.15784	0.633017	1.39715e-06	-6.54769e-08	1.45215e-08	0	0.0488626	6.51424e-06	5.27808e-05	0	0	0.0222393
Morning person	Frontal cortex	H3K9me3	0.00318059	-0.00649709	0.00344997	-2.04273	1.0847	0.00502854	-5.02052e-08	1.95509e-08	0	0.0723283	0.0102308	0.0261954	0	0	0.0222393
Medication use	Frontal cortex	H3K9me3	0.00318059	-0.00581435	0.00895807	-1.82807	2.81648	0.318418	-6.52102e-08	7.4912e-08	0	0.184825	0.384032	0.485466	0	0	0.0222393
Major depressive disorder	Frontal cortex	H3K9me3	0.00318059	-0.00267148	0.0037832	-0.839932	1.18947	0.121525	-2.81667e-08	1.57419e-08	0	0.0761242	0.0735688	0.130718	0	0	0.0222393
Ischemic stroke	Frontal cortex	H3K9me3	0.00318059	0.0107432	0.0174022	3.37775	5.47137	0.665939	4.34978e-09	1.21796e-08	0	0.337938	0.720989	0.786742	0	0	0.0222393
Intelligence	Frontal cortex	H3K9me3	0.00318059	-0.00771404	0.00304964	-2.42535	0.958829	0.000386127	-1.09696e-07	3.19976e-08	0	0.0633781	0.000607488	0.00255928	0	0	0.0222393
Insomnia	Frontal cortex	H3K9me3	0.00318059	-0.0106272	0.00429779	-3.34128	1.35126	0.00136065	-3.55421e-08	1.07117e-08	0	0.0899743	0.000906458	0.0035567	0	0	0.0222393
General risk tolerance	Frontal cortex	H3K9me3	0.00318059	0.000811093	0.0033781	0.255013	1.0621	0.484126	-7.35483e-09	1.0191e-08	0	0.0748305	0.470479	0.567384	0	0	0.0222393
Drinks per week	Frontal cortex	H3K9me3	0.00318059	-0.00846823	0.00471528	-2.66247	1.48252	0.0134498	-3.12422e-08	1.47611e-08	0	0.106313	0.0343004	0.0710521	0	0	0.0222393
Cigarattes per day	Frontal cortex	H3K9me3	0.00318059	-0.0089615	0.00717182	-2.81756	2.25487	0.0905509	-5.64008e-08	2.81093e-08	0	0.147293	0.0448051	0.0883227	0	0	0.0222393
BMI	Frontal cortex	H3K9me3	0.00318059	-0.00405302	0.00183651	-1.2743	0.577412	0.000132522	-1.17908e-07	2.9766e-08	0	0.0399204	7.4587e-05	0.000428771	0	0	0.0222393
Bipolar disorder	Frontal cortex	H3K9me3	0.00318059	0.00316971	0.00564846	0.996581	1.77592	0.99846	8.11476e-10	1.25375e-07	0	0.123264	0.994836	0.996288	0	0	0.0222393
Autism	Frontal cortex	H3K9me3	0.00318059	-0.00478836	0.0129923	-1.50549	4.08488	0.5392	-1.51788e-07	3.41777e-07	0	0.258243	0.65696	0.734595	0	0	0.0222393
Anorexia	Frontal cortex	H3K9me3	0.00318059	0.0105927	0.00908898	3.33042	2.85764	0.415846	9.24032e-08	1.03642e-07	0	0.186217	0.372628	0.473815	0	0	0.0222393
Alzheimer's	Frontal cortex	H3K9me3	0.00318059	-0.0164963	0.0152776	-5.18657	4.80339	0.212013	-1.51016e-08	9.7252e-09	0	0.310568	0.120463	0.194747	0	0	0.0222393
Age of drinking initiation	Frontal cortex	H3K9me3	0.00318059	-0.00143856	0.0123793	-0.452292	3.89215	0.710082	-2.89212e-08	3.40574e-08	0	0.256191	0.395776	0.496348	0	0	0.0222393
Age at menarche	Frontal cortex	H3K9me3	0.00318059	-0.00504485	0.00227559	-1.58614	0.715462	0.00033365	-1.11346e-07	3.30981e-08	0	0.0491181	0.000767897	0.00310478	0	0	0.0222393
Age at first birth	Frontal cortex	H3K9me3	0.00318059	-0.00244273	0.00269954	-0.768011	0.848754	0.0383958	-4.24327e-08	2.27032e-08	0	0.0610414	0.0616197	0.113683	0	0	0.0222393
ADHD	Frontal cortex	H3K9me3	0.00318059	-0.00502118	0.00429433	-1.57869	1.35017	0.054012	-6.10491e-08	6.30477e-08	0	0.10602	0.332894	0.435673	0	0	0.0222393
Years of education	Cingulate gyrus	H3K9me3	0.00231415	0.00013131	0.00304593	0.0567422	1.31622	0.474104	-1.62376e-08	3.02319e-08	0	0.0722545	0.591198	0.677065	0	0	0.0222393
Worry	Cingulate gyrus	H3K9me3	0.00231415	-0.00363656	0.0031593	-1.57145	1.36521	0.0614832	-4.01914e-08	2.20398e-08	0	0.0785949	0.0682151	0.1236	0	0	0.0222393
Smoking status	Cingulate gyrus	H3K9me3	0.00231415	-0.00510897	0.00332901	-2.20771	1.43855	0.0262306	-4.89398e-08	2.41007e-08	0	0.0798959	0.0422916	0.0843189	0	0	0.0222393
Smoking initiation	Cingulate gyrus	H3K9me3	0.00231415	0.000335962	0.00455788	0.145177	1.96957	0.663511	-1.28196e-08	2.62084e-08	0	0.109505	0.624742	0.706439	0	0	0.0222393
Smoking cessation	Cingulate gyrus	H3K9me3	0.00231415	-0.00282886	0.0130664	-1.22242	5.64631	0.692236	-1.22808e-08	3.65662e-08	0	0.30955	0.736983	0.800375	0	0	0.0222393
Sleep duration	Cingulate gyrus	H3K9me3	0.00231415	-0.00148571	0.00404916	-0.642014	1.74974	0.345791	-1.37963e-08	1.9339e-08	0	0.0935122	0.475604	0.571725	0	0	0.0222393
Schizophrenia vs bipolar	Cingulate gyrus	H3K9me3	0.00231415	-0.0126535	0.0115959	-5.4679	5.01088	0.195953	-2.86256e-07	1.98288e-07	0	0.256587	0.14884	0.230957	0	0	0.0222393
Schizophrenia	Cingulate gyrus	H3K9me3	0.00231415	-0.00182605	0.0038796	-0.789081	1.67647	0.284087	-1.90582e-07	1.37352e-07	0	0.0985384	0.165276	0.251303	0	0	0.0222393
Reaction time	Cingulate gyrus	H3K9me3	0.00231415	-0.00178907	0.00565691	-0.7731	2.44449	0.467661	-2.24907e-08	3.29785e-08	0	0.131221	0.495251	0.590685	0	0	0.0222393
Neuroticism	Cingulate gyrus	H3K9me3	0.00231415	-0.00742412	0.0024529	-3.20814	1.05996	0.000111521	-8.18024e-08	2.17121e-08	0	0.0629714	0.00016483	0.000834491	0	0	0.0222393
Morning person	Cingulate gyrus	H3K9me3	0.00231415	-0.00513487	0.00310109	-2.2189	1.34006	0.0173181	-4.7536e-08	2.5656e-08	0	0.0818912	0.0639073	0.117064	0	0	0.0222393
Medication use	Cingulate gyrus	H3K9me3	0.00231415	-0.00785865	0.00783611	-3.39591	3.38618	0.20247	-9.67359e-08	8.93316e-08	0	0.190022	0.278859	0.38107	0	0	0.0222393
Major depressive disorder	Cingulate gyrus	H3K9me3	0.00231415	-0.00441896	0.00378441	-1.90954	1.63533	0.07455	-4.09744e-08	2.10816e-08	0	0.0879583	0.0519431	0.0990263	0	0	0.0222393
Ischemic stroke	Cingulate gyrus	H3K9me3	0.00231415	0.00481693	0.0156084	2.08151	6.74477	0.873274	8.03923e-10	1.44969e-08	0	0.347045	0.955776	0.967291	0	0	0.0222393
Intelligence	Cingulate gyrus	H3K9me3	0.00231415	-0.00579116	0.00287471	-2.5025	1.24223	0.00515926	-1.02564e-07	3.91848e-08	0	0.0669255	0.00885882	0.0231952	0	0	0.0222393
Insomnia	Cingulate gyrus	H3K9me3	0.00231415	-0.0108292	0.00473408	-4.67956	2.04571	0.00588987	-4.29088e-08	1.59098e-08	0	0.115015	0.00699649	0.0190895	0	0	0.0222393
General risk tolerance	Cingulate gyrus	H3K9me3	0.00231415	0.00143265	0.00662715	0.619082	2.86375	0.894306	-3.40201e-09	2.4595e-08	0	0.155818	0.889987	0.917402	0	0	0.0222393
Drinks per week	Cingulate gyrus	H3K9me3	0.00231415	-0.00672689	0.00418641	-2.90686	1.80905	0.032054	-3.10651e-08	1.78561e-08	0	0.110722	0.0819031	0.142603	0	0	0.0222393
Cigarattes per day	Cingulate gyrus	H3K9me3	0.00231415	-0.00749498	0.0088314	-3.23877	3.81627	0.264874	-5.69115e-08	4.48646e-08	0	0.202834	0.204613	0.298119	0	0	0.0222393
BMI	Cingulate gyrus	H3K9me3	0.00231415	-0.00491313	0.00238917	-2.12309	1.03242	0.00301135	-1.51291e-07	4.84187e-08	0	0.0560044	0.00178029	0.0062576	0	0	0.0222393
Bipolar disorder	Cingulate gyrus	H3K9me3	0.00231415	-0.000541101	0.00580216	-0.233823	2.50726	0.62242	-7.23682e-08	1.65099e-07	0	0.140089	0.661145	0.737702	0	0	0.0222393
Autism	Cingulate gyrus	H3K9me3	0.00231415	0.0139763	0.0169758	6.03952	7.33568	0.493795	5.37656e-07	5.70266e-07	0	0.371103	0.345774	0.44893	0	0	0.0222393
Anorexia	Cingulate gyrus	H3K9me3	0.00231415	0.0200035	0.0177603	8.64401	7.67468	0.317096	2.79486e-07	2.59119e-07	0	0.401687	0.280765	0.382912	0	0	0.0222393
Alzheimer's	Cingulate gyrus	H3K9me3	0.00231415	-5.97485e-05	0.0212349	-0.0258188	9.17614	0.912377	-2.83905e-09	1.82795e-08	0	0.498942	0.876574	0.906365	0	0	0.0222393
Age of drinking initiation	Cingulate gyrus	H3K9me3	0.00231415	-0.00152595	0.00926666	-0.659401	4.00435	0.675813	-3.06144e-08	3.47408e-08	0	0.224975	0.378197	0.479201	0	0	0.0222393
Age at menarche	Cingulate gyrus	H3K9me3	0.00231415	-0.00385393	0.00285979	-1.66538	1.23579	0.0313023	-1.04936e-07	5.13014e-08	0	0.0656574	0.0408084	0.0818954	0	0	0.0222393
Age at first birth	Cingulate gyrus	H3K9me3	0.00231415	-0.00162521	0.00325865	-0.702293	1.40814	0.228569	-3.57657e-08	3.50007e-08	0	0.0811935	0.306849	0.409264	0	0	0.0222393
ADHD	Cingulate gyrus	H3K9me3	0.00231415	-0.00849069	0.00520682	-3.66903	2.25	0.0360099	-1.26294e-07	9.42983e-08	0	0.136814	0.180472	0.269232	0	0	0.0222393
Years of education	Cerebellum	H3K9me3	0.00199357	-0.000952421	0.00247353	-0.477746	1.24075	0.235138	-3.25684e-08	2.89526e-08	0	0.0646314	0.260637	0.360842	0	0	0.0222393
Worry	Cerebellum	H3K9me3	0.00199357	-0.00569999	0.00267543	-2.85919	1.34203	0.00466711	-6.23182e-08	2.18344e-08	0	0.0727251	0.00431549	0.0130055	0	0	0.0222393
Smoking status	Cerebellum	H3K9me3	0.00199357	-0.00293025	0.00262228	-1.46985	1.31537	0.061912	-3.90502e-08	2.29525e-08	0	0.0710691	0.0888779	0.152386	0	0	0.0222393
Smoking initiation	Cerebellum	H3K9me3	0.00199357	0.000419913	0.00457431	0.210633	2.29453	0.730393	-1.33019e-08	3.009e-08	0	0.117596	0.658438	0.735449	0	0	0.0222393
Smoking cessation	Cerebellum	H3K9me3	0.00199357	-0.00670215	0.00778565	-3.36188	3.90538	0.260901	-2.72383e-08	2.74817e-08	0	0.217296	0.321616	0.424693	0	0	0.0222393
Sleep duration	Cerebellum	H3K9me3	0.00199357	-0.00508678	0.00348581	-2.55159	1.74853	0.0412107	-3.7389e-08	2.00707e-08	0	0.0906467	0.0624807	0.115014	0	0	0.0222393
Schizophrenia vs bipolar	Cerebellum	H3K9me3	0.00199357	-0.0136525	0.0101665	-6.84824	5.09964	0.121443	-3.51868e-07	2.04727e-07	0	0.24766	0.0856662	0.147841	0	0	0.0222393
Schizophrenia	Cerebellum	H3K9me3	0.00199357	-0.00289735	0.00330977	-1.45335	1.66022	0.137703	-2.56227e-07	1.38102e-07	0	0.092562	0.0635464	0.116506	0	0	0.0222393
Reaction time	Cerebellum	H3K9me3	0.00199357	-0.00374747	0.00413725	-1.87978	2.0753	0.165142	-3.92546e-08	2.81634e-08	0	0.104669	0.163374	0.249055	0	0	0.0222393
Neuroticism	Cerebellum	H3K9me3	0.00199357	-0.0091591	0.00219274	-4.59432	1.0999	9.75014e-07	-1.09457e-07	2.30448e-08	0	0.0624887	2.03654e-06	1.9585e-05	0	0	0.0222393
Morning person	Cerebellum	H3K9me3	0.00199357	-0.00829824	0.00326448	-4.1625	1.6375	0.00176923	-8.45466e-08	2.88606e-08	0	0.0860422	0.00339528	0.010717	0	0	0.0222393
Medication use	Cerebellum	H3K9me3	0.00199357	-0.00812221	0.00800526	-4.0742	4.01554	0.211055	-1.17587e-07	1.0342e-07	0	0.205625	0.255542	0.355221	0	0	0.0222393
Major depressive disorder	Cerebellum	H3K9me3	0.00199357	-0.00532308	0.003511	-2.67012	1.76116	0.037221	-5.20718e-08	2.28238e-08	0	0.0889442	0.0225208	0.0504603	0	0	0.0222393
Ischemic stroke	Cerebellum	H3K9me3	0.00199357	9.22787e-05	0.0136886	0.0462881	6.86638	0.88993	-3.55474e-09	1.49147e-08	0	0.33349	0.81162	0.858994	0	0	0.0222393
Intelligence	Cerebellum	H3K9me3	0.00199357	-0.00815066	0.00255222	-4.08847	1.28022	9.49538e-05	-1.58864e-07	4.20374e-08	0	0.0670606	0.00015739	0.000802747	0	0	0.0222393
Insomnia	Cerebellum	H3K9me3	0.00199357	-0.0121283	0.00425274	-6.08372	2.13322	0.000996021	-5.53963e-08	1.66158e-08	0	0.112193	0.000856193	0.00339317	0	0	0.0222393
General risk tolerance	Cerebellum	H3K9me3	0.00199357	0.000543731	0.00434206	0.272742	2.17803	0.738816	-7.38679e-09	1.91747e-08	0	0.113463	0.700062	0.769486	0	0	0.0222393
Drinks per week	Cerebellum	H3K9me3	0.00199357	-0.00709774	0.00531967	-3.56031	2.66841	0.0896039	-3.84399e-08	2.50835e-08	0	0.145585	0.125404	0.201705	0	0	0.0222393
Cigarattes per day	Cerebellum	H3K9me3	0.00199357	-0.00658536	0.00687921	-3.3033	3.4507	0.212301	-5.99738e-08	4.11356e-08	0	0.173705	0.144853	0.226526	0	0	0.0222393
BMI	Cerebellum	H3K9me3	0.00199357	-0.00462182	0.00189588	-2.31836	0.950995	0.000644902	-1.65872e-07	4.56988e-08	0	0.0493709	0.000283773	0.00133792	0	0	0.0222393
Bipolar disorder	Cerebellum	H3K9me3	0.00199357	0.000503513	0.00651221	0.252568	3.2666	0.818421	-4.90146e-08	2.15788e-07	0	0.171019	0.820313	0.86508	0	0	0.0222393
Autism	Cerebellum	H3K9me3	0.00199357	0.00248766	0.0141748	1.24784	7.11023	0.972346	1.41443e-07	5.63714e-07	0	0.342789	0.801882	0.851146	0	0	0.0222393
Anorexia	Cerebellum	H3K9me3	0.00199357	0.015535	0.0104194	7.79253	5.22647	0.196743	2.50874e-07	1.81419e-07	0	0.262542	0.166714	0.252809	0	0	0.0222393
Alzheimer's	Cerebellum	H3K9me3	0.00199357	-0.0108426	0.0160549	-5.4388	8.05332	0.438513	-1.49698e-08	1.62295e-08	0	0.417663	0.356329	0.459476	0	0	0.0222393
Age of drinking initiation	Cerebellum	H3K9me3	0.00199357	-0.00696419	0.0128135	-3.49332	6.4274	0.486234	-5.42755e-08	5.43377e-08	0	0.329394	0.317865	0.420415	0	0	0.0222393
Age at menarche	Cerebellum	H3K9me3	0.00199357	-0.00275058	0.00249165	-1.37972	1.24984	0.0566574	-1.01307e-07	5.34212e-08	0	0.0638594	0.0579083	0.107949	0	0	0.0222393
Age at first birth	Cerebellum	H3K9me3	0.00199357	-0.00561475	0.00281251	-2.81643	1.41079	0.0074344	-8.95615e-08	3.57836e-08	0	0.0775327	0.0123191	0.0305823	0	0	0.0222393
ADHD	Cerebellum	H3K9me3	0.00199357	-0.00208461	0.00499277	-1.04567	2.50443	0.411934	-3.33817e-08	1.05337e-07	0	0.142675	0.751317	0.811659	0	0	0.0222393
Years of education	Cerebellar cortex	H3K9me3	0.00331815	0.00261257	0.00414826	0.787359	1.25017	0.865109	-3.31001e-09	2.79181e-08	0	0.079759	0.905623	0.929562	0	0	0.0222393
Worry	Cerebellar cortex	H3K9me3	0.00331815	-0.00432807	0.00379668	-1.30436	1.14422	0.0458868	-3.77334e-08	1.84048e-08	0	0.0784536	0.0403456	0.0810852	0	0	0.0222393
Smoking status	Cerebellar cortex	H3K9me3	0.00331815	-0.00247391	0.00397002	-0.745569	1.19646	0.147587	-2.59488e-08	2.06329e-08	0	0.0817618	0.208522	0.302845	0	0	0.0222393
Smoking initiation	Cerebellar cortex	H3K9me3	0.00331815	0.000212222	0.00585262	0.0639579	1.76382	0.595292	-1.42041e-08	2.28189e-08	0	0.114131	0.533633	0.624875	0	0	0.0222393
Smoking cessation	Cerebellar cortex	H3K9me3	0.00331815	0.00139618	0.013593	0.42077	4.09657	0.887188	-3.54998e-09	2.68557e-08	0	0.271758	0.894836	0.921478	0	0	0.0222393
Sleep duration	Cerebellar cortex	H3K9me3	0.00331815	-0.00793972	0.00396501	-2.39282	1.19495	0.00465999	-3.62182e-08	1.37477e-08	0	0.0794619	0.00842638	0.0223617	0	0	0.0222393
Schizophrenia vs bipolar	Cerebellar cortex	H3K9me3	0.00331815	-0.0222428	0.0127415	-6.70337	3.83995	0.0404345	-3.42031e-07	1.52444e-07	0	0.236009	0.0248547	0.0549421	0	0	0.0222393
Schizophrenia	Cerebellar cortex	H3K9me3	0.00331815	-0.00137484	0.00490521	-0.41434	1.4783	0.337815	-1.4835e-07	1.20613e-07	0	0.103458	0.218711	0.314431	0	0	0.0222393
Reaction time	Cerebellar cortex	H3K9me3	0.00331815	-0.004122	0.00534578	-1.24226	1.61107	0.165293	-2.96715e-08	2.21117e-08	0	0.10517	0.179631	0.26837	0	0	0.0222393
Neuroticism	Cerebellar cortex	H3K9me3	0.00331815	-0.00965686	0.00354919	-2.91032	1.06963	0.000330767	-7.68023e-08	2.12878e-08	0	0.0738751	0.000308787	0.00144264	0	0	0.0222393
Morning person	Cerebellar cortex	H3K9me3	0.00331815	-0.00958852	0.00367959	-2.88972	1.10893	0.000551524	-6.37564e-08	2.05109e-08	0	0.0782583	0.00188098	0.00654793	0	0	0.0222393
Medication use	Cerebellar cortex	H3K9me3	0.00331815	-0.005778	0.0105828	-1.74133	3.18938	0.394022	-6.00561e-08	8.28489e-08	0	0.21066	0.468522	0.565855	0	0	0.0222393
Major depressive disorder	Cerebellar cortex	H3K9me3	0.00331815	-0.00403087	0.0046397	-1.2148	1.39828	0.111993	-3.21992e-08	1.78271e-08	0	0.0889097	0.0708885	0.126976	0	0	0.0222393
Ischemic stroke	Cerebellar cortex	H3K9me3	0.00331815	5.35732e-05	0.0206826	0.0161455	6.23317	0.87493	-3.70556e-09	1.35891e-08	0	0.388862	0.785094	0.838031	0	0	0.0222393
Intelligence	Cerebellar cortex	H3K9me3	0.00331815	-0.00815575	0.00456661	-2.45792	1.37625	0.0125666	-1.06901e-07	4.30659e-08	0	0.0879232	0.0130554	0.0320811	0	0	0.0222393
Insomnia	Cerebellar cortex	H3K9me3	0.00331815	-0.0133656	0.00619967	-4.02804	1.86841	0.00713385	-3.95536e-08	1.45328e-08	0	0.125584	0.00649523	0.0179908	0	0	0.0222393
General risk tolerance	Cerebellar cortex	H3K9me3	0.00331815	-0.00181139	0.0054341	-0.545904	1.63769	0.347085	-1.42883e-08	1.4556e-08	0	0.110232	0.326293	0.429355	0	0	0.0222393
Drinks per week	Cerebellar cortex	H3K9me3	0.00331815	-0.0105902	0.00603059	-3.1916	1.81746	0.0222874	-3.47294e-08	1.71571e-08	0	0.127441	0.042949	0.0853588	0	0	0.0222393
Cigarattes per day	Cerebellar cortex	H3K9me3	0.00331815	-0.00499912	0.0129735	-1.5066	3.90986	0.521653	-3.68224e-08	4.55731e-08	0	0.246287	0.419099	0.518177	0	0	0.0222393
BMI	Cerebellar cortex	H3K9me3	0.00331815	-0.00669852	0.00262005	-2.01875	0.789612	0.000214099	-1.50271e-07	3.81897e-08	0	0.0528021	8.32485e-05	0.000473929	0	0	0.0222393
Bipolar disorder	Cerebellar cortex	H3K9me3	0.00331815	0.00082294	0.00861698	0.248012	2.59693	0.771411	-4.95246e-08	1.70665e-07	0	0.173101	0.771674	0.827354	0	0	0.0222393
Autism	Cerebellar cortex	H3K9me3	0.00331815	0.00883186	0.0197487	2.66168	5.95174	0.781453	2.36297e-07	4.75393e-07	0	0.369881	0.61915	0.701465	0	0	0.0222393
Anorexia	Cerebellar cortex	H3K9me3	0.00331815	0.0177467	0.0166859	5.34839	5.02867	0.38707	1.59103e-07	1.73552e-07	0	0.321598	0.359275	0.462407	0	0	0.0222393
Alzheimer's	Cerebellar cortex	H3K9me3	0.00331815	-0.0266743	0.0215112	-8.03891	6.48288	0.159372	-1.98658e-08	1.25304e-08	0	0.412691	0.112873	0.185685	0	0	0.0222393
Age of drinking initiation	Cerebellar cortex	H3K9me3	0.00331815	-0.00476157	0.0141547	-1.43501	4.26585	0.569834	-3.39576e-08	3.62343e-08	0	0.280485	0.348674	0.451586	0	0	0.0222393
Age at menarche	Cerebellar cortex	H3K9me3	0.00331815	-0.00383417	0.00361829	-1.15552	1.09045	0.0477806	-9.33937e-08	4.70761e-08	0	0.0720196	0.0472685	0.0921333	0	0	0.0222393
Age at first birth	Cerebellar cortex	H3K9me3	0.00331815	-0.00487266	0.00478402	-1.46849	1.44178	0.0882633	-5.78641e-08	3.51121e-08	0	0.0973636	0.0993561	0.167476	0	0	0.0222393
ADHD	Cerebellar cortex	H3K9me3	0.00331815	-0.00418543	0.00654813	-1.26138	1.97343	0.248261	-5.35381e-08	8.14633e-08	0	0.141211	0.511049	0.604621	0	0	0.0222393
Years of education	Caudate nucleus	H3K9me3	0.00270149	-0.000898626	0.00312378	-0.332641	1.15632	0.250318	-2.64226e-08	2.72568e-08	0	0.0704166	0.332349	0.435098	0	0	0.0222393
Worry	Caudate nucleus	H3K9me3	0.00270149	-0.00383865	0.00319354	-1.42094	1.18214	0.0421562	-3.91751e-08	1.98341e-08	0	0.0764539	0.0482522	0.0936087	0	0	0.0222393
Smoking status	Caudate nucleus	H3K9me3	0.00270149	-0.00555469	0.00321015	-2.05616	1.18829	0.0106795	-4.78321e-08	2.07311e-08	0	0.0742878	0.0210399	0.0474261	0	0	0.0222393
Smoking initiation	Caudate nucleus	H3K9me3	0.00270149	0.000153658	0.00488634	0.0568791	1.80876	0.601147	-1.42716e-08	2.43314e-08	0	0.110048	0.557505	0.647852	0	0	0.0222393
Smoking cessation	Caudate nucleus	H3K9me3	0.00270149	-0.0044078	0.0131164	-1.63162	4.85525	0.58537	-1.55454e-08	3.25633e-08	0	0.297975	0.633084	0.713911	0	0	0.0222393
Sleep duration	Caudate nucleus	H3K9me3	0.00270149	-0.00219317	0.00386015	-0.811837	1.4289	0.201763	-1.62826e-08	1.62768e-08	0	0.0850752	0.317139	0.41959	0	0	0.0222393
Schizophrenia vs bipolar	Caudate nucleus	H3K9me3	0.00270149	-0.013619	0.0117238	-5.0413	4.33974	0.161864	-2.77609e-07	1.73612e-07	0	0.242947	0.109815	0.181599	0	0	0.0222393
Schizophrenia	Caudate nucleus	H3K9me3	0.00270149	-0.00116287	0.00406974	-0.430456	1.50648	0.339929	-1.6727e-07	1.27631e-07	0	0.0989756	0.190003	0.280795	0	0	0.0222393
Reaction time	Caudate nucleus	H3K9me3	0.00270149	-0.00179132	0.00592962	-0.663086	2.19494	0.448018	-2.15717e-08	3.01555e-08	0	0.129701	0.474394	0.570603	0	0	0.0222393
Neuroticism	Caudate nucleus	H3K9me3	0.00270149	-0.00908289	0.00252772	-3.36218	0.935676	7.15499e-06	-8.73056e-08	2.03206e-08	0	0.0637059	1.73594e-05	0.000124047	0	0	0.0222393
Morning person	Caudate nucleus	H3K9me3	0.00270149	-0.00632514	0.00329822	-2.34135	1.22089	0.00659599	-5.15776e-08	2.38313e-08	0	0.0822239	0.0304429	0.0644562	0	0	0.0222393
Medication use	Caudate nucleus	H3K9me3	0.00270149	-0.00625678	0.00858498	-2.31605	3.17787	0.302446	-7.0588e-08	8.55488e-08	0	0.196705	0.409304	0.509253	0	0	0.0222393
Major depressive disorder	Caudate nucleus	H3K9me3	0.00270149	-0.00447988	0.00402296	-1.6583	1.48916	0.0735989	-3.86965e-08	1.95902e-08	0	0.0883513	0.0482344	0.0936087	0	0	0.0222393
Ischemic stroke	Caudate nucleus	H3K9me3	0.00270149	0.00406547	0.0165387	1.5049	6.12206	0.934556	-6.487e-10	1.33981e-08	0	0.346701	0.961384	0.971533	0	0	0.0222393
Intelligence	Caudate nucleus	H3K9me3	0.00270149	-0.00586327	0.00319811	-2.17039	1.18383	0.00763025	-9.51362e-08	3.83353e-08	0	0.070774	0.0130762	0.0321131	0	0	0.0222393
Insomnia	Caudate nucleus	H3K9me3	0.00270149	-0.0114883	0.00479812	-4.2526	1.7761	0.00329216	-4.10096e-08	1.41859e-08	0	0.110853	0.00384175	0.0118181	0	0	0.0222393
General risk tolerance	Caudate nucleus	H3K9me3	0.00270149	0.00179302	0.00623963	0.663714	2.3097	0.884371	-3.33591e-09	2.05605e-08	0	0.1408	0.87111	0.901783	0	0	0.0222393
Drinks per week	Caudate nucleus	H3K9me3	0.00270149	-0.00936973	0.00491027	-3.46836	1.81762	0.0148411	-3.71571e-08	1.81366e-08	0	0.121823	0.0404875	0.0813306	0	0	0.0222393
Cigarattes per day	Caudate nucleus	H3K9me3	0.00270149	-0.00655468	0.00914071	-2.42632	3.38358	0.309464	-4.87734e-08	4.06462e-08	0	0.198637	0.230159	0.328252	0	0	0.0222393
BMI	Caudate nucleus	H3K9me3	0.00270149	-0.00541012	0.00237925	-2.00264	0.880718	0.000883599	-1.49026e-07	4.30054e-08	0	0.0537691	0.000529684	0.00227814	0	0	0.0222393
Bipolar disorder	Caudate nucleus	H3K9me3	0.00270149	-0.000283876	0.00622063	-0.105081	2.30267	0.630781	-6.56986e-08	1.56084e-07	0	0.143159	0.673815	0.748562	0	0	0.0222393
Autism	Caudate nucleus	H3K9me3	0.00270149	0.0131004	0.0172385	4.84933	6.38112	0.548154	4.5505e-07	5.01637e-07	0	0.352786	0.364338	0.466298	0	0	0.0222393
Anorexia	Caudate nucleus	H3K9me3	0.00270149	0.0195111	0.0160483	7.22234	5.94052	0.293997	2.35398e-07	2.06138e-07	0	0.345421	0.253477	0.353425	0	0	0.0222393
Alzheimer's	Caudate nucleus	H3K9me3	0.00270149	-0.00644051	0.0214225	-2.38406	7.92988	0.673735	-7.97012e-09	1.60259e-08	0	0.477296	0.618958	0.701465	0	0	0.0222393
Age of drinking initiation	Caudate nucleus	H3K9me3	0.00270149	-0.00206037	0.00965602	-0.762678	3.57434	0.621372	-3.19769e-08	3.18349e-08	0	0.222843	0.315158	0.417775	0	0	0.0222393
Age at menarche	Caudate nucleus	H3K9me3	0.00270149	-0.00474139	0.00297552	-1.7551	1.10144	0.0126052	-1.12589e-07	4.70524e-08	0	0.0650935	0.0167188	0.0394127	0	0	0.0222393
Age at first birth	Caudate nucleus	H3K9me3	0.00270149	-0.00410524	0.00319028	-1.51962	1.18094	0.0337612	-5.77483e-08	3.07135e-08	0	0.0770148	0.060077	0.111186	0	0	0.0222393
ADHD	Caudate nucleus	H3K9me3	0.00270149	-0.00710885	0.00535131	-2.63146	1.98088	0.0638933	-9.15733e-08	8.57045e-08	0	0.13441	0.285305	0.387308	0	0	0.0222393
Years of education	Angular gyrus	H3K9me3	0.00199726	-0.000570159	0.0027572	-0.28547	1.38049	0.352229	-2.41046e-08	3.17153e-08	0	0.0704593	0.447237	0.545592	0	0	0.0222393
Worry	Angular gyrus	H3K9me3	0.00199726	-0.00479432	0.00290378	-2.40044	1.45388	0.0203887	-5.28285e-08	2.35766e-08	0	0.0781517	0.0250445	0.0552725	0	0	0.0222393
Smoking status	Angular gyrus	H3K9me3	0.00199726	-0.00539691	0.00313853	-2.70215	1.57141	0.0190414	-5.67883e-08	2.61015e-08	0	0.0804323	0.0295799	0.0630473	0	0	0.0222393
Smoking initiation	Angular gyrus	H3K9me3	0.00199726	-8.91403e-05	0.00507335	-0.0446313	2.54015	0.680139	-1.52213e-08	3.31641e-08	0	0.128805	0.646257	0.726179	0	0	0.0222393
Smoking cessation	Angular gyrus	H3K9me3	0.00199726	-0.00436589	0.0123619	-2.18594	6.1894	0.604463	-1.7871e-08	4.00284e-08	0	0.314985	0.655266	0.733499	0	0	0.0222393
Sleep duration	Angular gyrus	H3K9me3	0.00199726	-0.00266553	0.00362255	-1.33459	1.81376	0.194675	-2.13876e-08	2.00464e-08	0	0.0901032	0.286014	0.387885	0	0	0.0222393
Schizophrenia vs bipolar	Angular gyrus	H3K9me3	0.00199726	-0.0122379	0.0108025	-6.12734	5.40866	0.186638	-3.14085e-07	2.12434e-07	0	0.255524	0.139271	0.219885	0	0	0.0222393
Schizophrenia	Angular gyrus	H3K9me3	0.00199726	-0.000958641	0.00360579	-0.479977	1.80536	0.411301	-1.68023e-07	1.47987e-07	0	0.0986881	0.256214	0.355795	0	0	0.0222393
Reaction time	Angular gyrus	H3K9me3	0.00199726	-0.00149706	0.00540871	-0.749556	2.70806	0.517713	-2.22068e-08	3.61615e-08	0	0.133749	0.539149	0.629721	0	0	0.0222393
Neuroticism	Angular gyrus	H3K9me3	0.00199726	-0.00756773	0.00224634	-3.78905	1.12471	3.71623e-05	-9.2314e-08	2.34041e-08	0	0.0630962	8.00154e-05	0.000456787	0	0	0.0222393
Morning person	Angular gyrus	H3K9me3	0.00199726	-0.00461475	0.00280509	-2.31054	1.40447	0.0194437	-4.85637e-08	2.67138e-08	0	0.0791739	0.0690761	0.124811	0	0	0.0222393
Medication use	Angular gyrus	H3K9me3	0.00199726	-0.00426118	0.00733745	-2.13351	3.67375	0.399556	-6.215e-08	9.60927e-08	0	0.190003	0.51778	0.610453	0	0	0.0222393
Major depressive disorder	Angular gyrus	H3K9me3	0.00199726	-0.0037927	0.00366856	-1.89895	1.83679	0.112717	-4.0447e-08	2.34865e-08	0	0.091088	0.0850444	0.147295	0	0	0.0222393
Ischemic stroke	Angular gyrus	H3K9me3	0.00199726	0.0065303	0.0148033	3.26963	7.41179	0.760693	3.47728e-09	1.59159e-08	0	0.354171	0.827057	0.869297	0	0	0.0222393
Intelligence	Angular gyrus	H3K9me3	0.00199726	-0.00569964	0.00268005	-2.85373	1.34186	0.00432333	-1.134e-07	4.22382e-08	0	0.0670579	0.00725771	0.019744	0	0	0.0222393
Insomnia	Angular gyrus	H3K9me3	0.00199726	-0.0126933	0.00426904	-6.35534	2.13745	0.000650236	-5.54118e-08	1.63396e-08	0	0.1098	0.000695732	0.00286228	0	0	0.0222393
General risk tolerance	Angular gyrus	H3K9me3	0.00199726	0.00129813	0.00613414	0.649954	3.07127	0.909368	-3.01949e-09	2.6302e-08	0	0.154892	0.908603	0.931924	0	0	0.0222393
Drinks per week	Angular gyrus	H3K9me3	0.00199726	-0.00526794	0.00410264	-2.63758	2.05413	0.0788695	-2.85004e-08	2.0107e-08	0	0.115895	0.156355	0.240133	0	0	0.0222393
Cigarattes per day	Angular gyrus	H3K9me3	0.00199726	-0.0115573	0.00814863	-5.78655	4.0799	0.0948415	-8.76295e-08	4.84496e-08	0	0.20361	0.0705015	0.126607	0	0	0.0222393
BMI	Angular gyrus	H3K9me3	0.00199726	-0.00503455	0.0022942	-2.52072	1.14867	0.00267493	-1.69692e-07	5.4025e-08	0	0.0580864	0.00168375	0.00597956	0	0	0.0222393
Bipolar disorder	Angular gyrus	H3K9me3	0.00199726	0.000485336	0.00541134	0.243	2.70938	0.779833	-4.0703e-08	1.78117e-07	0	0.140446	0.819243	0.864502	0	0	0.0222393
Autism	Angular gyrus	H3K9me3	0.00199726	0.0170536	0.0170513	8.5385	8.53731	0.379584	7.49775e-07	6.6112e-07	0	0.399827	0.256754	0.356184	0	0	0.0222393
Anorexia	Angular gyrus	H3K9me3	0.00199726	0.0176401	0.016215	8.83214	8.11861	0.333175	2.83378e-07	2.72962e-07	0	0.393544	0.299196	0.400486	0	0	0.0222393
Alzheimer's	Angular gyrus	H3K9me3	0.00199726	0.00798625	0.0235183	3.9986	11.7753	0.800803	5.35063e-09	2.30845e-08	0	0.585703	0.816705	0.862823	0	0	0.0222393
Age of drinking initiation	Angular gyrus	H3K9me3	0.00199726	-0.00279404	0.00838714	-1.39894	4.19932	0.563298	-3.67764e-08	3.64665e-08	0	0.219512	0.313216	0.415869	0	0	0.0222393
Age at menarche	Angular gyrus	H3K9me3	0.00199726	-0.00330231	0.00262159	-1.65342	1.31259	0.0437639	-1.04065e-07	5.53246e-08	0	0.0658179	0.0599738	0.111073	0	0	0.0222393
Age at first birth	Angular gyrus	H3K9me3	0.00199726	-0.00526857	0.00296402	-2.63789	1.48404	0.0152113	-8.12034e-08	3.71888e-08	0	0.0801913	0.0289956	0.0621918	0	0	0.0222393
ADHD	Angular gyrus	H3K9me3	0.00199726	-0.00931657	0.00495794	-4.66467	2.48237	0.0210812	-1.60346e-07	1.02337e-07	0	0.138016	0.117149	0.190889	0	0	0.0222393
Years of education	Ammon's horn	H3K9me3	0.000434815	-0.000158327	0.00111333	-0.364125	2.56047	0.594931	-3.53863e-08	5.87655e-08	0	0.0618378	0.547067	0.637521	0	0	0.0222393
Worry	Ammon's horn	H3K9me3	0.000434815	-0.00242554	0.00106626	-5.57832	2.45221	0.00785046	-1.05134e-07	3.94095e-08	0	0.0618757	0.00763655	0.0206575	0	0	0.0222393
Smoking status	Ammon's horn	H3K9me3	0.000434815	-0.00211859	0.00125218	-4.8724	2.87981	0.0433489	-9.92101e-08	4.71234e-08	0	0.0687802	0.0352628	0.072585	0	0	0.0222393
Smoking initiation	Ammon's horn	H3K9me3	0.000434815	-0.00112531	0.00219981	-2.58803	5.0592	0.477728	-5.03079e-08	6.43286e-08	0	0.118339	0.434188	0.53315	0	0	0.0222393
Smoking cessation	Ammon's horn	H3K9me3	0.000434815	-0.00468858	0.00501853	-10.7829	11.5418	0.303485	-6.502e-08	7.34489e-08	0	0.273759	0.376026	0.477452	0	0	0.0222393
Sleep duration	Ammon's horn	H3K9me3	0.000434815	-0.00192509	0.00172938	-4.42738	3.97727	0.169684	-5.66362e-08	4.35877e-08	0	0.0927961	0.193819	0.28522	0	0	0.0222393
Schizophrenia vs bipolar	Ammon's horn	H3K9me3	0.000434815	-0.00522577	0.0047032	-12.0184	10.8166	0.2265	-5.77854e-07	4.17366e-07	0	0.237682	0.166197	0.252237	0	0	0.0222393
Schizophrenia	Ammon's horn	H3K9me3	0.000434815	-0.00149446	0.00171479	-3.437	3.94372	0.259537	-4.62435e-07	3.08091e-07	0	0.0972914	0.133364	0.212269	0	0	0.0222393
Reaction time	Ammon's horn	H3K9me3	0.000434815	-0.00192282	0.00241962	-4.42217	5.56471	0.330113	-7.90245e-08	7.25179e-08	0	0.127043	0.275835	0.377654	0	0	0.0222393
Neuroticism	Ammon's horn	H3K9me3	0.000434815	-0.00393425	0.000946889	-9.04812	2.17768	7.04825e-06	-1.91895e-07	4.35466e-08	0	0.0556067	1.04978e-05	8.00166e-05	0	0	0.0222393
Morning person	Ammon's horn	H3K9me3	0.000434815	-0.00339964	0.00129793	-7.8186	2.98503	0.00318719	-1.45036e-07	5.16757e-08	0	0.072622	0.00500592	0.0147069	0	0	0.0222393
Medication use	Ammon's horn	H3K9me3	0.000434815	-0.00210489	0.00330341	-4.8409	7.59728	0.445122	-1.28461e-07	1.8915e-07	0	0.17702	0.497042	0.592477	0	0	0.0222393
Major depressive disorder	Ammon's horn	H3K9me3	0.000434815	-0.00344958	0.00157921	-7.93346	3.63191	0.0136328	-1.19928e-07	4.48025e-08	0	0.0823015	0.00743284	0.0201804	0	0	0.0222393
Ischemic stroke	Ammon's horn	H3K9me3	0.000434815	0.00454208	0.00721935	10.446	16.6033	0.57151	1.89675e-08	3.57033e-08	0	0.376315	0.595244	0.680081	0	0	0.0222393
Intelligence	Ammon's horn	H3K9me3	0.000434815	-0.00360038	0.00118481	-8.28026	2.72486	0.000792561	-2.96566e-07	8.62928e-08	0	0.0648526	0.000588766	0.00249408	0	0	0.0222393
Insomnia	Ammon's horn	H3K9me3	0.000434815	-0.00552192	0.00176288	-12.6995	4.05432	0.000858065	-1.04148e-07	3.03619e-08	0	0.0966387	0.000603107	0.00254391	0	0	0.0222393
General risk tolerance	Ammon's horn	H3K9me3	0.000434815	-0.000927476	0.00195111	-2.13304	4.48723	0.486602	-2.9066e-08	3.84193e-08	0	0.107165	0.449322	0.547648	0	0	0.0222393
Drinks per week	Ammon's horn	H3K9me3	0.000434815	-0.00372012	0.00279266	-8.55563	6.42264	0.138788	-8.04574e-08	5.75012e-08	0	0.156985	0.161744	0.246844	0	0	0.0222393
Cigarattes per day	Ammon's horn	H3K9me3	0.000434815	-0.00348068	0.00389092	-8.00497	8.94846	0.31356	-1.19533e-07	1.03805e-07	0	0.206627	0.249521	0.349092	0	0	0.0222393
BMI	Ammon's horn	H3K9me3	0.000434815	-0.00260968	0.000887228	-6.00181	2.04047	0.000750045	-3.49188e-07	9.13189e-08	0	0.0465053	0.000131396	0.000691813	0	0	0.0222393
Bipolar disorder	Ammon's horn	H3K9me3	0.000434815	0.000240362	0.00281409	0.552793	6.47193	0.944789	-4.15416e-08	4.08143e-07	0	0.152433	0.91893	0.940407	0	0	0.0222393
Autism	Ammon's horn	H3K9me3	0.000434815	0.00343152	0.006571	7.89192	15.1122	0.6497	6.78026e-07	1.16924e-06	0	0.335158	0.561993	0.652146	0	0	0.0222393
Anorexia	Ammon's horn	H3K9me3	0.000434815	0.00982977	0.00716708	22.6068	16.4831	0.187429	7.46794e-07	5.44496e-07	0	0.371832	0.170209	0.256717	0	0	0.0222393
Alzheimer's	Ammon's horn	H3K9me3	0.000434815	-0.00594433	0.00917908	-13.6709	21.1103	0.503147	-3.19535e-08	4.18579e-08	0	0.507779	0.445236	0.543634	0	0	0.0222393
Age of drinking initiation	Ammon's horn	H3K9me3	0.000434815	-0.000135453	0.00711279	-0.311518	16.3582	0.936338	-2.9605e-08	1.34501e-07	0	0.383487	0.825785	0.868848	0	0	0.0222393
Age at menarche	Ammon's horn	H3K9me3	0.000434815	-0.00143757	0.00115235	-3.30616	2.65022	0.102921	-1.9741e-07	1.08563e-07	0	0.0611744	0.0690049	0.124791	0	0	0.0222393
Age at first birth	Ammon's horn	H3K9me3	0.000434815	-0.00279579	0.00127254	-6.42983	2.92664	0.0122478	-1.72399e-07	6.9302e-08	0	0.070782	0.012859	0.0317122	0	0	0.0222393
ADHD	Ammon's horn	H3K9me3	0.000434815	-0.0015062	0.0026509	-3.46401	6.09662	0.460854	-8.86618e-08	2.35248e-07	0	0.1502	0.706257	0.774156	0	0	0.0222393
Years of education	Temporal lobe	H3K4me3	0.0137087	0.16635	0.0175603	12.1346	1.28095	1.27386e-14	2.591e-07	3.62243e-08	1.52335	0.212977	8.51057e-13	5.9372e-11	1	1	0.0222393
Worry	Temporal lobe	H3K4me3	0.0137087	0.161231	0.0206484	11.7611	1.50622	9.27189e-12	1.78194e-07	2.44759e-08	1.56129	0.214451	3.32866e-13	2.58505e-11	1	1	0.0222393
Smoking status	Temporal lobe	H3K4me3	0.0137087	0.176189	0.0186019	12.8523	1.35693	6.68537e-16	1.87976e-07	2.62683e-08	1.53295	0.21422	8.30766e-13	5.89557e-11	1	1	0.0222393
Smoking initiation	Temporal lobe	H3K4me3	0.0137087	0.149971	0.0212118	10.9398	1.54732	1.40851e-09	1.15057e-07	2.52733e-08	1.18261	0.25977	5.3007e-06	4.43449e-05	1	1	0.0222393
Smoking cessation	Temporal lobe	H3K4me3	0.0137087	0.226322	0.0571602	16.5093	4.16961	0.000195519	9.24055e-08	3.37977e-08	1.91878	0.701802	0.00625549	0.017471	1	0	0.0222393
Sleep duration	Temporal lobe	H3K4me3	0.0137087	0.144311	0.0233954	10.5269	1.70661	5.06127e-08	1.28178e-07	2.36825e-08	1.52468	0.281705	6.22014e-08	8.76784e-07	1	1	0.0222393
Schizophrenia vs bipolar	Temporal lobe	H3K4me3	0.0137087	0.189761	0.044656	13.8423	3.25749	8.81102e-05	6.04503e-07	1.67961e-07	1.92174	0.533953	0.000319345	0.00148523	1	1	0.0222393
Schizophrenia	Temporal lobe	H3K4me3	0.0137087	0.20637	0.0258056	15.0539	1.88242	3.53947e-12	1.1959e-06	1.81445e-07	2.11367	0.320693	4.37057e-11	1.68124e-09	1	1	0.0222393
Reaction time	Temporal lobe	H3K4me3	0.0137087	0.178904	0.0227604	13.0504	1.66028	3.26763e-11	1.70191e-07	2.60718e-08	1.66361	0.254851	6.67558e-11	2.47538e-09	1	1	0.0222393
Neuroticism	Temporal lobe	H3K4me3	0.0137087	0.170747	0.0181553	12.4553	1.32436	5.84193e-15	2.37055e-07	3.19094e-08	1.69131	0.227663	1.09407e-13	9.38166e-12	1	1	0.0222393
Morning person	Temporal lobe	H3K4me3	0.0137087	0.153137	0.0191867	11.1707	1.3996	4.11569e-12	1.60105e-07	2.76644e-08	1.25578	0.216985	7.14773e-09	1.28472e-07	1	1	0.0222393
Medication use	Temporal lobe	H3K4me3	0.0137087	0.165269	0.0346256	12.0558	2.52581	5.85885e-06	2.78757e-07	7.74966e-08	1.45656	0.404934	0.000321879	0.00149202	1	1	0.0222393
Major depressive disorder	Temporal lobe	H3K4me3	0.0137087	0.164467	0.0231864	11.9973	1.69136	2.01539e-09	1.75672e-07	2.81944e-08	1.80048	0.288967	4.64239e-10	1.3178e-08	1	1	0.0222393
Ischemic stroke	Temporal lobe	H3K4me3	0.0137087	0.034643	0.0621869	2.52708	4.53629	0.736607	3.1611e-09	1.26013e-08	0	0.742095	0.801926	0.851146	0	0	0.0222393
Intelligence	Temporal lobe	H3K4me3	0.0137087	0.178866	0.0190957	13.0476	1.39296	3.49535e-16	4.03527e-07	5.00699e-08	1.69444	0.210247	7.67535e-16	1.66272e-13	1	1	0.0222393
Insomnia	Temporal lobe	H3K4me3	0.0137087	0.164969	0.0284114	12.0339	2.0725	1.29347e-07	8.70892e-08	1.83339e-08	1.54494	0.32524	2.0325e-06	1.9585e-05	1	1	0.0222393
General risk tolerance	Temporal lobe	H3K4me3	0.0137087	0.116836	0.0238023	8.52275	1.73629	2.50074e-05	7.7648e-08	1.76345e-08	1.21013	0.274831	1.06672e-05	8.10074e-05	1	1	0.0222393
Drinks per week	Temporal lobe	H3K4me3	0.0137087	0.216951	0.0350627	15.8258	2.55769	8.42665e-09	1.28943e-07	2.66177e-08	1.96689	0.406025	1.27081e-06	1.3044e-05	1	1	0.0222393
Cigarattes per day	Temporal lobe	H3K4me3	0.0137087	0.123734	0.0447972	9.02593	3.26779	0.0148271	1.19332e-07	4.48156e-08	1.32513	0.497655	0.00775069	0.0209055	1	0	0.0222393
BMI	Temporal lobe	H3K4me3	0.0137087	0.143392	0.0150466	10.4599	1.09759	4.2074e-15	4.27963e-07	6.56453e-08	1.21821	0.186861	7.06269e-11	2.56237e-09	1	1	0.0222393
Bipolar disorder	Temporal lobe	H3K4me3	0.0137087	0.172016	0.0284787	12.5479	2.07741	1.26626e-07	7.03564e-07	1.57398e-07	1.4673	0.328258	7.82349e-06	6.20452e-05	1	1	0.0222393
Autism	Temporal lobe	H3K4me3	0.0137087	0.0455449	0.0639673	3.32232	4.66617	0.620766	3.56328e-07	4.75938e-07	0	0.762075	0.454047	0.552426	0	0	0.0222393
Anorexia	Temporal lobe	H3K4me3	0.0137087	0.0998071	0.0612435	7.28054	4.46748	0.160301	1.61306e-07	1.88871e-07	0	0.720257	0.393076	0.494166	0	0	0.0222393
Alzheimer's	Temporal lobe	H3K4me3	0.0137087	0.339151	0.11893	24.7398	8.6755	0.00549795	3.36204e-08	2.13856e-08	0	1.43596	0.115926	0.189552	0	0	0.0222393
Age of drinking initiation	Temporal lobe	H3K4me3	0.0137087	0.126531	0.0481317	9.22996	3.51102	0.0155495	6.78163e-08	3.76339e-08	0	0.599524	0.0715452	0.127868	0	0	0.0222393
Age at menarche	Temporal lobe	H3K4me3	0.0137087	0.204065	0.022403	14.8858	1.63421	2.79463e-14	5.7062e-07	7.11869e-08	1.79653	0.224124	1.09421e-15	2.14466e-13	1	1	0.0222393
Age at first birth	Temporal lobe	H3K4me3	0.0137087	0.164058	0.0239906	11.9674	1.75002	4.81546e-09	2.74463e-07	4.70686e-08	1.56501	0.268389	5.50498e-09	1.03938e-07	1	1	0.0222393
ADHD	Temporal lobe	H3K4me3	0.0137087	0.124654	0.0396856	9.09304	2.89491	0.00554788	4.35666e-07	1.30583e-07	1.55186	0.46514	0.000848951	0.00336961	1	0	0.0222393
Years of education	Superior temporal gyrus	H3K4me3	0.0104092	0.114653	0.0154664	11.0145	1.48583	5.65216e-10	2.16186e-07	4.15973e-08	1.11434	0.214415	2.02405e-07	2.53221e-06	1	1	0.0222393
Worry	Superior temporal gyrus	H3K4me3	0.0104092	0.108442	0.0182915	10.4179	1.75724	1.45884e-07	1.50065e-07	3.14966e-08	1.15365	0.242136	1.89334e-06	1.85106e-05	1	1	0.0222393
Smoking status	Superior temporal gyrus	H3K4me3	0.0104092	0.133113	0.0165412	12.788	1.58909	3.29176e-12	1.85192e-07	3.18642e-08	1.3249	0.227963	6.17665e-09	1.13496e-07	1	1	0.0222393
Smoking initiation	Superior temporal gyrus	H3K4me3	0.0104092	0.115372	0.0195949	11.0836	1.88246	2.20981e-07	1.17613e-07	3.06676e-08	1.06114	0.276692	0.000125511	0.000668311	1	1	0.0222393
Smoking cessation	Superior temporal gyrus	H3K4me3	0.0104092	0.126171	0.0485542	12.121	4.66454	0.0171852	4.0378e-08	3.52594e-08	0	0.644564	0.252138	0.351916	0	0	0.0222393
Sleep duration	Superior temporal gyrus	H3K4me3	0.0104092	0.0978508	0.0199267	9.4004	1.91434	1.30265e-05	1.1311e-07	2.41276e-08	1.17959	0.251621	2.75931e-06	2.54649e-05	1	1	0.0222393
Schizophrenia vs bipolar	Superior temporal gyrus	H3K4me3	0.0104092	0.108301	0.0396889	10.4043	3.81286	0.0151001	4.3542e-07	1.96044e-07	0	0.547926	0.026349	0.057565	0	0	0.0222393
Schizophrenia	Superior temporal gyrus	H3K4me3	0.0104092	0.137132	0.0202898	13.1741	1.94922	3.16624e-09	9.8872e-07	1.64618e-07	1.53445	0.25548	1.89973e-09	4.25235e-08	1	1	0.0222393
Reaction time	Superior temporal gyrus	H3K4me3	0.0104092	0.121488	0.0194267	11.6712	1.8663	8.01742e-08	1.2959e-07	2.92826e-08	1.11178	0.25122	9.62135e-06	7.44389e-05	1	1	0.0222393
Neuroticism	Superior temporal gyrus	H3K4me3	0.0104092	0.118666	0.0144399	11.4001	1.38723	3.48042e-12	2.10285e-07	3.33376e-08	1.31581	0.208602	2.83138e-10	8.63255e-09	1	1	0.0222393
Morning person	Superior temporal gyrus	H3K4me3	0.0104092	0.110156	0.018461	10.5826	1.77353	1.56035e-07	1.37901e-07	3.28924e-08	0.94879	0.226308	2.75929e-05	0.000181136	1	1	0.0222393
Medication use	Superior temporal gyrus	H3K4me3	0.0104092	0.115989	0.0300918	11.143	2.89088	0.000352156	2.21182e-07	9.34723e-08	1.01452	0.428741	0.0179678	0.0417591	1	0	0.0222393
Major depressive disorder	Superior temporal gyrus	H3K4me3	0.0104092	0.123958	0.0192806	11.9085	1.85226	2.72807e-08	1.78297e-07	3.0489e-08	1.60634	0.274687	4.97816e-09	9.53029e-08	1	1	0.0222393
Ischemic stroke	Superior temporal gyrus	H3K4me3	0.0104092	-0.0278111	0.0570742	-2.67178	5.48305	0.501891	-9.65857e-09	1.45125e-08	0	0.748054	0.50571	0.600029	0	0	0.0222393
Intelligence	Superior temporal gyrus	H3K4me3	0.0104092	0.1357	0.0174469	13.0365	1.6761	4.7377e-12	3.86106e-07	5.76355e-08	1.42324	0.212452	2.09721e-11	8.71931e-10	1	1	0.0222393
Insomnia	Superior temporal gyrus	H3K4me3	0.0104092	0.115559	0.024207	11.1016	2.32554	1.93003e-05	7.55439e-08	1.97565e-08	1.17881	0.308287	0.000131438	0.000691813	1	1	0.0222393
General risk tolerance	Superior temporal gyrus	H3K4me3	0.0104092	0.0843146	0.0200175	8.09999	1.92306	0.000316836	7.72869e-08	2.09498e-08	1.05657	0.286399	0.000225002	0.00109698	1	1	0.0222393
Drinks per week	Superior temporal gyrus	H3K4me3	0.0104092	0.141413	0.0349991	13.5853	3.36232	0.000163404	9.70048e-08	3.33478e-08	1.30068	0.44714	0.00362719	0.011336	1	0	0.0222393
Cigarattes per day	Superior temporal gyrus	H3K4me3	0.0104092	0.0878293	0.0398647	8.43765	3.82975	0.0504385	1.15001e-07	5.29171e-08	0	0.515924	0.0297627	0.063342	0	0	0.0222393
BMI	Superior temporal gyrus	H3K4me3	0.0104092	0.116014	0.0135632	11.1453	1.303	3.98749e-13	4.7662e-07	8.11376e-08	1.18844	0.202314	4.24851e-09	8.48878e-08	1	1	0.0222393
Bipolar disorder	Superior temporal gyrus	H3K4me3	0.0104092	0.110514	0.0233826	10.617	2.24634	3.04167e-05	5.07785e-07	1.75114e-07	0.929343	0.320493	0.00373481	0.011567	1	0	0.0222393
Autism	Superior temporal gyrus	H3K4me3	0.0104092	0.0126059	0.0577533	1.21103	5.54828	0.969654	8.47668e-08	5.80987e-07	0	0.815163	0.883999	0.91283	0	0	0.0222393
Anorexia	Superior temporal gyrus	H3K4me3	0.0104092	0.0534308	0.0563535	5.13302	5.41381	0.445176	2.13761e-08	2.29023e-07	0	0.765259	0.925636	0.945389	0	0	0.0222393
Alzheimer's	Superior temporal gyrus	H3K4me3	0.0104092	0.225532	0.0773302	21.6665	7.42902	0.00394878	1.96727e-08	1.70382e-08	0	1.0108	0.248245	0.347817	0	0	0.0222393
Age of drinking initiation	Superior temporal gyrus	H3K4me3	0.0104092	0.0999225	0.0447854	9.59943	4.30248	0.0404289	6.8568e-08	4.47206e-08	0	0.624949	0.125213	0.201477	0	0	0.0222393
Age at menarche	Superior temporal gyrus	H3K4me3	0.0104092	0.174454	0.019816	16.7595	1.9037	5.69471e-14	6.53993e-07	8.45628e-08	1.80697	0.233645	1.04367e-14	1.38572e-12	1	1	0.0222393
Age at first birth	Superior temporal gyrus	H3K4me3	0.0104092	0.143327	0.0229707	13.7692	2.20677	1.75253e-08	3.28926e-07	5.76346e-08	1.64818	0.288795	1.14929e-08	1.9467e-07	1	1	0.0222393
ADHD	Superior temporal gyrus	H3K4me3	0.0104092	0.125049	0.0364481	12.0133	3.50152	0.00150381	6.19681e-07	1.62031e-07	1.94456	0.508452	0.000131058	0.000691582	1	1	0.0222393
Years of education	Substantia nigra	H3K4me3	0.0134281	0.147716	0.0173349	11.0005	1.29094	2.60137e-12	2.22449e-07	3.56764e-08	1.29408	0.207545	4.51238e-10	1.28979e-08	1	1	0.0222393
Worry	Substantia nigra	H3K4me3	0.0134281	0.145984	0.0203231	10.8715	1.51347	4.22888e-10	1.6018e-07	2.55491e-08	1.38866	0.221496	3.62242e-10	1.08807e-08	1	1	0.0222393
Smoking status	Substantia nigra	H3K4me3	0.0134281	0.166213	0.0189451	12.378	1.41086	4.60755e-14	1.78624e-07	2.80473e-08	1.44134	0.226317	1.90676e-10	6.03709e-09	1	1	0.0222393
Smoking initiation	Substantia nigra	H3K4me3	0.0134281	0.134025	0.0203051	9.98094	1.51214	1.91404e-08	9.80534e-08	2.4435e-08	0.998644	0.248862	5.99938e-05	0.000358396	1	1	0.0222393
Smoking cessation	Substantia nigra	H3K4me3	0.0134281	0.196507	0.0530724	14.634	3.95234	0.000572597	7.47679e-08	3.13072e-08	1.54063	0.645101	0.016931	0.0398217	1	0	0.0222393
Sleep duration	Substantia nigra	H3K4me3	0.0134281	0.123852	0.0226164	9.22332	1.68426	1.59646e-06	1.08298e-07	2.32751e-08	1.27464	0.273942	3.27215e-06	2.94065e-05	1	1	0.0222393
Schizophrenia vs bipolar	Substantia nigra	H3K4me3	0.0134281	0.154609	0.0438513	11.5138	3.26564	0.00134322	4.65943e-07	1.6328e-07	1.46694	0.514059	0.00432216	0.0130055	1	0	0.0222393
Schizophrenia	Substantia nigra	H3K4me3	0.0134281	0.170564	0.0234872	12.7021	1.74911	3.03627e-10	9.3989e-07	1.68706e-07	1.64409	0.295107	2.53012e-08	3.91503e-07	1	1	0.0222393
Reaction time	Substantia nigra	H3K4me3	0.0134281	0.15826	0.0215942	11.7858	1.60813	6.27749e-10	1.44909e-07	2.47619e-08	1.40347	0.239823	4.85362e-09	9.33528e-08	1	1	0.0222393
Neuroticism	Substantia nigra	H3K4me3	0.0134281	0.148703	0.0177529	11.0741	1.32207	2.34212e-12	2.00478e-07	3.19991e-08	1.41527	0.225897	3.72583e-10	1.10327e-08	1	1	0.0222393
Morning person	Substantia nigra	H3K4me3	0.0134281	0.1405	0.0191691	10.4631	1.42754	2.28138e-10	1.43569e-07	2.8308e-08	1.11421	0.219694	3.94375e-07	4.6115e-06	1	1	0.0222393
Medication use	Substantia nigra	H3K4me3	0.0134281	0.155282	0.0335012	11.564	2.49486	1.3085e-05	2.62122e-07	7.74891e-08	1.3552	0.400628	0.000717794	0.00293974	1	0	0.0222393
Major depressive disorder	Substantia nigra	H3K4me3	0.0134281	0.140665	0.0222543	10.4754	1.65729	9.35454e-08	1.47718e-07	2.7548e-08	1.50016	0.279766	8.22067e-08	1.12413e-06	1	1	0.0222393
Ischemic stroke	Substantia nigra	H3K4me3	0.0134281	0.0377573	0.0618395	2.81182	4.60523	0.694501	4.64227e-09	1.3051e-08	0	0.76048	0.722064	0.787706	0	0	0.0222393
Intelligence	Substantia nigra	H3K4me3	0.0134281	0.157277	0.0189141	11.7125	1.40855	5.28661e-13	3.42065e-07	5.01459e-08	1.42205	0.208469	9.01619e-12	4.36596e-10	1	1	0.0222393
Insomnia	Substantia nigra	H3K4me3	0.0134281	0.139632	0.0280461	10.3985	2.08862	8.20257e-06	6.90634e-08	1.85029e-08	1.21526	0.325582	0.00018953	0.000941022	1	1	0.0222393
General risk tolerance	Substantia nigra	H3K4me3	0.0134281	0.103116	0.0225847	7.67911	1.6819	0.000105547	6.82332e-08	1.75682e-08	1.0522	0.270912	0.000102788	0.000567123	1	1	0.0222393
Drinks per week	Substantia nigra	H3K4me3	0.0134281	0.198861	0.0352292	14.8093	2.62354	1.48467e-07	1.17779e-07	2.69854e-08	1.77766	0.407297	1.27393e-05	9.39697e-05	1	1	0.0222393
Cigarattes per day	Substantia nigra	H3K4me3	0.0134281	0.116892	0.0461104	8.70503	3.43388	0.0260708	1.16117e-07	4.73656e-08	1.27584	0.52043	0.0142257	0.0344024	1	0	0.0222393
BMI	Substantia nigra	H3K4me3	0.0134281	0.136625	0.0147372	10.1746	1.09749	2.98417e-14	4.13188e-07	6.76678e-08	1.16375	0.190588	1.02081e-09	2.56197e-08	1	1	0.0222393
Bipolar disorder	Substantia nigra	H3K4me3	0.0134281	0.147549	0.027337	10.9881	2.03581	2.67888e-06	5.58843e-07	1.51116e-07	1.15387	0.312016	0.000217211	0.00106055	1	1	0.0222393
Autism	Substantia nigra	H3K4me3	0.0134281	0.0326873	0.0622366	2.43425	4.6348	0.758001	2.5204e-07	4.6609e-07	0	0.738772	0.588677	0.675519	0	0	0.0222393
Anorexia	Substantia nigra	H3K4me3	0.0134281	0.096012	0.0612571	7.15008	4.56186	0.179514	1.56416e-07	1.95315e-07	0	0.737374	0.423225	0.521555	0	0	0.0222393
Alzheimer's	Substantia nigra	H3K4me3	0.0134281	0.333807	0.122161	24.8588	9.09739	0.00791556	3.3915e-08	2.29335e-08	0	1.52367	0.139183	0.219831	0	0	0.0222393
Age of drinking initiation	Substantia nigra	H3K4me3	0.0134281	0.125314	0.0469346	9.33225	3.49526	0.0138026	7.01096e-08	3.70831e-08	0	0.584525	0.0586771	0.109085	0	0	0.0222393
Age at menarche	Substantia nigra	H3K4me3	0.0134281	0.19717	0.0224066	14.6834	1.66864	1.73835e-13	5.61705e-07	7.34643e-08	1.7506	0.228957	2.0741e-14	2.46902e-12	1	1	0.0222393
Age at first birth	Substantia nigra	H3K4me3	0.0134281	0.152256	0.0240292	11.3386	1.78947	6.32183e-08	2.5562e-07	5.01077e-08	1.44221	0.282707	3.37114e-07	4.02192e-06	1	1	0.0222393
ADHD	Substantia nigra	H3K4me3	0.0134281	0.121915	0.0384443	9.07909	2.86298	0.00507252	4.45717e-07	1.2589e-07	1.57249	0.44414	0.000399336	0.00180029	1	0	0.0222393
Years of education	Putamen	H3K4me3	0.011192	0.110855	0.0146807	9.90488	1.31172	3.62739e-10	1.88027e-07	3.62924e-08	1.0021	0.193422	2.20829e-07	2.72136e-06	1	1	0.0222393
Worry	Putamen	H3K4me3	0.011192	0.0997837	0.0180942	8.91566	1.61671	1.41328e-06	1.21601e-07	2.99525e-08	0.967365	0.238279	4.91142e-05	0.00030308	1	1	0.0222393
Smoking status	Putamen	H3K4me3	0.011192	0.138187	0.0169612	12.347	1.51548	2.75196e-12	1.82851e-07	2.95961e-08	1.35367	0.219104	6.48325e-10	1.74412e-08	1	1	0.0222393
Smoking initiation	Putamen	H3K4me3	0.011192	0.110661	0.0199293	9.88757	1.78068	1.2561e-06	9.89721e-08	2.99193e-08	0.92403	0.279335	0.000939759	0.0036664	1	0	0.0222393
Smoking cessation	Putamen	H3K4me3	0.011192	0.148127	0.0487786	13.2351	4.35836	0.00525167	5.54109e-08	3.37092e-08	0	0.63767	0.100219	0.168581	0	0	0.0222393
Sleep duration	Putamen	H3K4me3	0.011192	0.0957507	0.0202251	8.55532	1.80711	3.08338e-05	1.02552e-07	2.24382e-08	1.10671	0.242146	4.86715e-06	4.11359e-05	1	1	0.0222393
