## Supplementary Tables for "Leveraging single-cell ATAC-seq to identify disease-critical fetal and adult brain cell types" (part 44 of 44)

### Sheet: S25. adult epimap (continued)
Trait	Cell type	Chromatin mark	Prop. SNPs	Prop.h2	Prop.h2 SE	Enrichment	Enrichment SE	Enrichment p	Tau	Tau SE	Tau*	Tau* SE	Tau* p	Tau* q	FDR<5%	Bonferroni	FDR cutoff-p
Schizophrenia vs bipolar	Putamen	H3K4me3	0.011192	0.104236	0.0397082	9.31344	3.54792	0.0202956	3.80161e-07	1.84478e-07	0	0.533067	0.039328	0.0796623	0	0	0.0222393
Schizophrenia	Putamen	H3K4me3	0.011192	0.138067	0.0216251	12.3362	1.9322	1.99223e-08	9.39695e-07	1.68144e-07	1.508	0.269834	2.28865e-08	3.59546e-07	1	1	0.0222393
Reaction time	Putamen	H3K4me3	0.011192	0.121827	0.0193595	10.8852	1.72977	1.049e-07	1.21468e-07	2.81328e-08	1.07836	0.249756	1.57691e-05	0.000114069	1	1	0.0222393
Neuroticism	Putamen	H3K4me3	0.011192	0.11018	0.0140643	9.84454	1.25664	3.67274e-11	1.74396e-07	2.97577e-08	1.12809	0.19249	4.61362e-09	8.95739e-08	1	1	0.0222393
Morning person	Putamen	H3K4me3	0.011192	0.109111	0.0181689	9.74902	1.62339	1.805e-07	1.23599e-07	3.08934e-08	0.879984	0.219951	6.31245e-05	0.000373842	1	1	0.0222393
Medication use	Putamen	H3K4me3	0.011192	0.122558	0.0301222	10.9506	2.69142	0.000158266	2.27874e-07	9.21813e-08	1.08159	0.437534	0.0134353	0.0327411	1	0	0.0222393
Major depressive disorder	Putamen	H3K4me3	0.011192	0.108942	0.0183757	9.73398	1.64187	3.64923e-07	1.40621e-07	2.83348e-08	1.30912	0.263784	6.94672e-07	7.62472e-06	1	1	0.0222393
Ischemic stroke	Putamen	H3K4me3	0.011192	-0.0147172	0.0559677	-1.31498	5.00071	0.642666	-5.86215e-09	1.33749e-08	0	0.713405	0.661172	0.737702	0	0	0.0222393
Intelligence	Putamen	H3K4me3	0.011192	0.137351	0.0168744	12.2723	1.50772	1.22405e-12	3.70762e-07	5.27242e-08	1.41341	0.200994	2.03463e-12	1.26887e-10	1	1	0.0222393
Insomnia	Putamen	H3K4me3	0.011192	0.111447	0.0252687	9.95781	2.25775	8.49888e-05	6.58688e-08	2.02731e-08	1.06361	0.327356	0.00115781	0.00436406	1	0	0.0222393
General risk tolerance	Putamen	H3K4me3	0.011192	0.0844751	0.0199484	7.54785	1.78239	0.000324082	7.25934e-08	1.90129e-08	1.02694	0.268965	0.000134475	0.000704645	1	1	0.0222393
Drinks per week	Putamen	H3K4me3	0.011192	0.156122	0.0352598	13.9495	3.15046	3.87608e-05	1.07368e-07	3.30751e-08	1.48973	0.458917	0.00116962	0.00440452	1	0	0.0222393
Cigarattes per day	Putamen	H3K4me3	0.011192	0.087728	0.0361248	7.83849	3.22775	0.0340213	1.0831e-07	4.66199e-08	0	0.470346	0.0201657	0.0457623	1	0	0.0222393
BMI	Putamen	H3K4me3	0.011192	0.117831	0.0136063	10.5282	1.21572	2.3124e-13	4.55323e-07	7.49807e-08	1.17484	0.193468	1.25901e-09	2.9986e-08	1	1	0.0222393
Bipolar disorder	Putamen	H3K4me3	0.011192	0.118727	0.0250007	10.6082	2.23381	3.34315e-05	5.39076e-07	1.87636e-07	1.02065	0.355257	0.00406612	0.0123605	1	0	0.0222393
Autism	Putamen	H3K4me3	0.011192	-2.56859e-05	0.0564972	-0.00229504	5.04802	0.842361	-7.63611e-08	5.54494e-07	0	0.804705	0.890467	0.917437	0	0	0.0222393
Anorexia	Putamen	H3K4me3	0.011192	0.0511243	0.0573171	4.56795	5.12127	0.485537	-5.62909e-09	2.23008e-07	0	0.771093	0.979862	0.986332	0	0	0.0222393
Alzheimer's	Putamen	H3K4me3	0.011192	0.226148	0.0773764	20.2063	6.91357	0.00501744	1.64046e-08	1.72569e-08	0	1.05941	0.341802	0.444785	0	0	0.0222393
Age of drinking initiation	Putamen	H3K4me3	0.011192	0.110983	0.0440537	9.91629	3.93619	0.0201136	7.68013e-08	4.14666e-08	0	0.599641	0.064008	0.117144	0	0	0.0222393
Age at menarche	Putamen	H3K4me3	0.011192	0.180477	0.0217983	16.1256	1.94768	1.36263e-12	6.49044e-07	8.93179e-08	1.85488	0.255259	3.68458e-13	2.80847e-11	1	1	0.0222393
Age at first birth	Putamen	H3K4me3	0.011192	0.139461	0.0220239	12.4608	1.96783	1.41526e-08	2.97452e-07	5.12481e-08	1.54111	0.265518	6.4693e-09	1.17711e-07	1	1	0.0222393
ADHD	Putamen	H3K4me3	0.011192	0.126371	0.0369054	11.2912	3.29749	0.00180963	6.01506e-07	1.50287e-07	1.95126	0.487523	6.27059e-05	0.000372973	1	1	0.0222393
Years of education	Pons	H3K4me3	0.0112342	0.108759	0.0156686	9.68104	1.39472	6.98878e-09	1.7589e-07	3.82867e-08	0.940286	0.204676	4.34784e-06	3.75173e-05	1	1	0.0222393
Worry	Pons	H3K4me3	0.0112342	0.105718	0.020473	9.41039	1.82238	5.02506e-06	1.30107e-07	3.26453e-08	1.03735	0.260283	6.73441e-05	0.000394294	1	1	0.0222393
Smoking status	Pons	H3K4me3	0.0112342	0.130019	0.0174359	11.5735	1.55203	7.5363e-11	1.59096e-07	3.07871e-08	1.18045	0.228433	2.37085e-07	2.88711e-06	1	1	0.0222393
Smoking initiation	Pons	H3K4me3	0.0112342	0.0945995	0.0191784	8.42065	1.70714	1.8806e-05	6.71146e-08	2.854e-08	0.628004	0.267055	0.0186931	0.0432009	1	0	0.0222393
Smoking cessation	Pons	H3K4me3	0.0112342	0.128105	0.0504501	11.4031	4.49075	0.0212904	3.63726e-08	3.43915e-08	0	0.652035	0.290236	0.391594	0	0	0.0222393
Sleep duration	Pons	H3K4me3	0.0112342	0.0928112	0.0208683	8.26146	1.85756	0.000105584	9.55729e-08	2.37086e-08	1.0337	0.256429	5.55068e-05	0.000335979	1	1	0.0222393
Schizophrenia vs bipolar	Pons	H3K4me3	0.0112342	0.0826151	0.041236	7.35388	3.67057	0.0869396	2.36387e-07	1.90793e-07	0	0.551817	0.215358	0.310913	0	0	0.0222393
Schizophrenia	Pons	H3K4me3	0.0112342	0.124106	0.0206188	11.0471	1.83536	1.63838e-07	7.67507e-07	1.54052e-07	1.23383	0.247651	6.28847e-07	7.03352e-06	1	1	0.0222393
Reaction time	Pons	H3K4me3	0.0112342	0.117192	0.0198416	10.4317	1.76617	4.11765e-07	1.08991e-07	2.87939e-08	0.969766	0.256197	0.000153567	0.000786172	1	1	0.0222393
Neuroticism	Pons	H3K4me3	0.0112342	0.116534	0.0161293	10.3731	1.43573	5.68791e-10	1.86321e-07	3.36908e-08	1.20913	0.218637	3.19651e-08	4.81935e-07	1	1	0.0222393
Morning person	Pons	H3K4me3	0.0112342	0.100134	0.0196086	8.91327	1.74543	1.03239e-05	9.91301e-08	3.30253e-08	0.706582	0.235398	0.00268526	0.00879277	1	0	0.0222393
Medication use	Pons	H3K4me3	0.0112342	0.124694	0.0320429	11.0995	2.85226	0.000332826	2.30499e-07	9.26825e-08	1.09651	0.440898	0.0128833	0.0317531	1	0	0.0222393
Major depressive disorder	Pons	H3K4me3	0.0112342	0.115469	0.0206473	10.2783	1.83789	1.39911e-06	1.4879e-07	3.09896e-08	1.38828	0.289146	1.57643e-06	1.58258e-05	1	1	0.0222393
Ischemic stroke	Pons	H3K4me3	0.0112342	0.0109177	0.0588484	0.971821	5.23832	0.995707	2.27988e-09	1.36234e-08	0	0.728289	0.867094	0.89853	0	0	0.0222393
Intelligence	Pons	H3K4me3	0.0112342	0.132708	0.0181497	11.8129	1.61557	1.025e-10	3.39731e-07	5.74261e-08	1.29802	0.219409	3.29937e-09	6.8935e-08	1	1	0.0222393
Insomnia	Pons	H3K4me3	0.0112342	0.118503	0.0272277	10.5484	2.42364	9.51217e-05	7.13594e-08	2.18936e-08	1.15485	0.354316	0.00111662	0.00423595	1	0	0.0222393
General risk tolerance	Pons	H3K4me3	0.0112342	0.0765829	0.0205277	6.81693	1.82724	0.00186567	6.09495e-08	1.98114e-08	0.864153	0.28089	0.00209455	0.00713674	1	0	0.0222393
Drinks per week	Pons	H3K4me3	0.0112342	0.12925	0.0358913	11.505	3.19482	0.000980399	7.15558e-08	3.19628e-08	0	0.443533	0.025174	0.0554988	0	0	0.0222393
Cigarattes per day	Pons	H3K4me3	0.0112342	0.0884619	0.0398799	7.87432	3.54986	0.051549	1.07178e-07	4.99632e-08	0	0.505206	0.0319423	0.0669082	0	0	0.0222393
BMI	Pons	H3K4me3	0.0112342	0.110198	0.0131348	9.80914	1.16918	1.60795e-12	3.93809e-07	7.19861e-08	1.0184	0.186158	4.48469e-08	6.52261e-07	1	1	0.0222393
Bipolar disorder	Pons	H3K4me3	0.0112342	0.100433	0.0232738	8.93992	2.07168	0.000188992	3.55839e-07	1.61589e-07	0	0.306449	0.0276567	0.0597872	0	0	0.0222393
Autism	Pons	H3K4me3	0.0112342	0.0167561	0.0578034	1.49152	5.14529	0.924025	1.27833e-07	5.54778e-07	0	0.807283	0.817764	0.863625	0	0	0.0222393
Anorexia	Pons	H3K4me3	0.0112342	0.0306751	0.0588982	2.73051	5.24275	0.741352	-1.06376e-07	2.24626e-07	0	0.777602	0.635805	0.716391	0	0	0.0222393
Alzheimer's	Pons	H3K4me3	0.0112342	0.266338	0.0775216	23.7077	6.90048	0.000639577	2.72259e-08	1.62086e-08	0	0.997282	0.0930122	0.158591	0	0	0.0222393
Age of drinking initiation	Pons	H3K4me3	0.0112342	0.0933648	0.0461551	8.31075	4.10843	0.0698389	5.45902e-08	4.2369e-08	0	0.614064	0.197591	0.289837	0	0	0.0222393
Age at menarche	Pons	H3K4me3	0.0112342	0.181564	0.0227696	16.1617	2.02681	6.8349e-12	6.39281e-07	9.07832e-08	1.83188	0.260143	1.89726e-12	1.20141e-10	1	1	0.0222393
Age at first birth	Pons	H3K4me3	0.0112342	0.131823	0.0228339	11.734	2.03253	3.09344e-07	2.64411e-07	5.42462e-08	1.3719	0.281458	1.09214e-06	1.14294e-05	1	1	0.0222393
ADHD	Pons	H3K4me3	0.0112342	0.123581	0.0362015	11.0004	3.22243	0.00189586	5.73261e-07	1.49573e-07	1.8638	0.486298	0.000126775	0.000672429	1	1	0.0222393
Years of education	Olfactory neurosphere	H3K4me3	0.0137607	0.104338	0.0147878	7.58226	1.07464	8.47357e-09	1.1511e-07	3.00116e-08	0.676558	0.176394	0.00012531	0.000668102	1	1	0.0222393
Worry	Olfactory neurosphere	H3K4me3	0.0137607	0.103176	0.0198196	7.49785	1.4403	8.06219e-06	9.28076e-08	2.65082e-08	0.813887	0.232467	0.000463356	0.0020354	1	0	0.0222393
Smoking status	Olfactory neurosphere	H3K4me3	0.0137607	0.139676	0.0171431	10.1503	1.2458	8.00152e-12	1.34656e-07	2.64504e-08	1.09903	0.21588	3.56352e-07	4.21478e-06	1	1	0.0222393
Smoking initiation	Olfactory neurosphere	H3K4me3	0.0137607	0.11496	0.0208678	8.3542	1.51647	2.77797e-06	7.42505e-08	2.75024e-08	0.764027	0.282995	0.00693843	0.0189884	1	0	0.0222393
Smoking cessation	Olfactory neurosphere	H3K4me3	0.0137607	0.134234	0.0511205	9.75482	3.71495	0.019227	2.71578e-08	2.90943e-08	0	0.605693	0.350591	0.453642	0	0	0.0222393
Sleep duration	Olfactory neurosphere	H3K4me3	0.0137607	0.0999743	0.0228189	7.26518	1.65826	0.000150959	8.06239e-08	2.1426e-08	0.95872	0.254782	0.000167949	0.000847156	1	1	0.0222393
Schizophrenia vs bipolar	Olfactory neurosphere	H3K4me3	0.0137607	0.141586	0.048326	10.2891	3.51187	0.00889973	4.34142e-07	1.85767e-07	1.38216	0.591418	0.0194379	0.0446714	1	0	0.0222393
Schizophrenia	Olfactory neurosphere	H3K4me3	0.0137607	0.132279	0.0224067	9.61279	1.62831	3.56117e-07	6.49491e-07	1.48062e-07	1.147	0.261478	1.15129e-05	8.66312e-05	1	1	0.0222393
Reaction time	Olfactory neurosphere	H3K4me3	0.0137607	0.117955	0.0211347	8.57181	1.53587	3.14639e-06	8.3131e-08	2.65037e-08	0.813451	0.259343	0.00170932	0.0060599	1	0	0.0222393
Neuroticism	Olfactory neurosphere	H3K4me3	0.0137607	0.119005	0.0146776	8.64811	1.06663	1.64953e-11	1.47147e-07	2.58928e-08	1.04951	0.184677	1.32406e-08	2.22441e-07	1	1	0.0222393
Morning person	Olfactory neurosphere	H3K4me3	0.0137607	0.109754	0.0170867	7.9759	1.2417	6.10618e-08	8.70864e-08	2.42027e-08	0.683587	0.189979	0.000320406	0.00148848	1	1	0.0222393
Medication use	Olfactory neurosphere	H3K4me3	0.0137607	0.102511	0.0347724	7.44954	2.52693	0.0105907	1.05318e-07	8.61121e-08	0	0.450462	0.221317	0.317613	0	0	0.0222393
Major depressive disorder	Olfactory neurosphere	H3K4me3	0.0137607	0.115226	0.0191553	8.3735	1.39203	3.13935e-07	1.15556e-07	2.46463e-08	1.18566	0.252883	2.75107e-06	2.54458e-05	1	1	0.0222393
Ischemic stroke	Olfactory neurosphere	H3K4me3	0.0137607	0.058975	0.0591582	4.28574	4.29905	0.444259	1.19223e-08	1.29232e-08	0	0.760807	0.356243	0.459476	0	0	0.0222393
Intelligence	Olfactory neurosphere	H3K4me3	0.0137607	0.12836	0.0168729	9.32801	1.22616	6.67237e-11	2.47717e-07	4.68306e-08	1.04046	0.196697	1.22556e-07	1.59699e-06	1	1	0.0222393
Insomnia	Olfactory neurosphere	H3K4me3	0.0137607	0.112407	0.0245328	8.16867	1.78281	6.83564e-05	4.81576e-08	1.65726e-08	0.856147	0.294628	0.0036625	0.0114117	1	0	0.0222393
General risk tolerance	Olfactory neurosphere	H3K4me3	0.0137607	0.0787346	0.021045	5.72168	1.52935	0.00240302	4.72558e-08	1.83214e-08	0.736239	0.285445	0.00990098	0.0255661	1	0	0.0222393
Drinks per week	Olfactory neurosphere	H3K4me3	0.0137607	0.136387	0.0352149	9.91129	2.55908	0.000448	5.58712e-08	2.77775e-08	0	0.424483	0.044285	0.0875491	0	0	0.0222393
Cigarattes per day	Olfactory neurosphere	H3K4me3	0.0137607	0.10866	0.0393103	7.89635	2.8567	0.0163605	1.14613e-07	4.15816e-08	1.27626	0.463027	0.00584507	0.0166263	1	0	0.0222393
BMI	Olfactory neurosphere	H3K4me3	0.0137607	0.12543	0.0124064	9.11509	0.901576	2.27293e-16	3.70386e-07	5.6785e-08	1.05397	0.161588	6.90999e-11	2.53942e-09	1	1	0.0222393
Bipolar disorder	Olfactory neurosphere	H3K4me3	0.0137607	0.128308	0.0276477	9.32424	2.00917	5.97706e-05	4.47543e-07	1.71074e-07	0.934146	0.357079	0.00889459	0.0232593	1	0	0.0222393
Autism	Olfactory neurosphere	H3K4me3	0.0137607	-0.00861756	0.0574559	-0.626242	4.17535	0.696995	-1.49904e-07	4.61931e-07	0	0.740071	0.745547	0.806908	0	0	0.0222393
Anorexia	Olfactory neurosphere	H3K4me3	0.0137607	0.0371713	0.0612321	2.70125	4.44976	0.702443	-1.02818e-07	1.99219e-07	0	0.760285	0.605782	0.689737	0	0	0.0222393
Alzheimer's	Olfactory neurosphere	H3K4me3	0.0137607	0.252291	0.0940302	18.3341	6.83322	0.00746065	1.27011e-08	1.80001e-08	0	1.20824	0.480427	0.576681	0	0	0.0222393
Age of drinking initiation	Olfactory neurosphere	H3K4me3	0.0137607	0.147647	0.0485845	10.7296	3.53066	0.00502118	9.57711e-08	3.69278e-08	1.52857	0.589394	0.00950139	0.0246892	1	0	0.0222393
Age at menarche	Olfactory neurosphere	H3K4me3	0.0137607	0.200564	0.0229249	14.5751	1.66596	1.50116e-13	5.93429e-07	7.95382e-08	1.86938	0.250556	8.59108e-14	7.52359e-12	1	1	0.0222393
Age at first birth	Olfactory neurosphere	H3K4me3	0.0137607	0.131342	0.0211575	9.54469	1.53752	6.29549e-08	2.06274e-07	4.25642e-08	1.17675	0.242819	1.25853e-06	1.29503e-05	1	1	0.0222393
ADHD	Olfactory neurosphere	H3K4me3	0.0137607	0.0695969	0.0345013	5.05764	2.50722	0.106789	2.37178e-07	1.15674e-07	0	0.412518	0.0403266	0.0810852	0	0	0.0222393
Years of education	Occipital lobe	H3K4me3	0.010729	0.128821	0.0153933	12.0068	1.43474	3.17845e-12	2.45383e-07	3.91066e-08	1.28362	0.20457	3.50256e-10	1.06004e-08	1	1	0.0222393
Worry	Occipital lobe	H3K4me3	0.010729	0.121454	0.0193717	11.3202	1.80555	2.08482e-08	1.66883e-07	3.16449e-08	1.302	0.246889	1.33765e-07	1.73137e-06	1	1	0.0222393
Smoking status	Occipital lobe	H3K4me3	0.010729	0.137295	0.0163535	12.7967	1.52424	5.96242e-13	1.81987e-07	2.91094e-08	1.31981	0.211107	4.05648e-10	1.19261e-08	1	1	0.0222393
Smoking initiation	Occipital lobe	H3K4me3	0.010729	0.121377	0.019618	11.3131	1.82851	5.41097e-08	1.19877e-07	2.92038e-08	1.09763	0.267399	4.04615e-05	0.000255821	1	1	0.0222393
Smoking cessation	Occipital lobe	H3K4me3	0.010729	0.169464	0.0492267	15.795	4.58821	0.00121598	7.63715e-08	3.43769e-08	0	0.637765	0.0263108	0.0575121	0	0	0.0222393
Sleep duration	Occipital lobe	H3K4me3	0.010729	0.118875	0.0207858	11.0798	1.93736	2.05146e-07	1.35911e-07	2.45668e-08	1.43843	0.260006	3.1605e-08	4.78257e-07	1	1	0.0222393
Schizophrenia vs bipolar	Occipital lobe	H3K4me3	0.010729	0.13933	0.0392536	12.9864	3.65866	0.00121479	5.70485e-07	1.82822e-07	1.61741	0.518329	0.00180584	0.00633079	1	0	0.0222393
Schizophrenia	Occipital lobe	H3K4me3	0.010729	0.152325	0.0207162	14.1976	1.93087	1.19644e-10	1.07946e-06	1.64832e-07	1.6989	0.25942	5.79865e-11	2.16975e-09	1	1	0.0222393
Reaction time	Occipital lobe	H3K4me3	0.010729	0.13269	0.0198725	12.3675	1.85223	1.21757e-08	1.42053e-07	2.94501e-08	1.2368	0.25641	1.41038e-06	1.42984e-05	1	1	0.0222393
Neuroticism	Occipital lobe	H3K4me3	0.010729	0.139644	0.0153706	13.0157	1.43263	2.39983e-14	2.50738e-07	3.53381e-08	1.59223	0.224403	1.28971e-12	8.56201e-11	1	1	0.0222393
Morning person	Occipital lobe	H3K4me3	0.010729	0.13249	0.0181501	12.3488	1.6917	1.15595e-10	1.79955e-07	3.16941e-08	1.25652	0.221302	1.36398e-08	2.28217e-07	1	1	0.0222393
Medication use	Occipital lobe	H3K4me3	0.010729	0.115873	0.0295814	10.8	2.75716	0.000338791	2.07517e-07	8.8179e-08	0.965276	0.410169	0.0186047	0.0430448	1	0	0.0222393
Major depressive disorder	Occipital lobe	H3K4me3	0.010729	0.131064	0.0189439	12.2159	1.76568	2.38207e-09	1.79279e-07	2.81156e-08	1.63684	0.256698	1.81163e-10	5.82552e-09	1	1	0.0222393
Ischemic stroke	Occipital lobe	H3K4me3	0.010729	0.000375369	0.0555022	0.0349865	5.17313	0.851721	-7.48721e-10	1.30927e-08	0	0.684889	0.954397	0.966371	0	0	0.0222393
Intelligence	Occipital lobe	H3K4me3	0.010729	0.149764	0.0171694	13.9589	1.60029	1.01643e-14	4.23007e-07	5.55052e-08	1.58149	0.207517	2.51674e-14	2.87747e-12	1	1	0.0222393
Insomnia	Occipital lobe	H3K4me3	0.010729	0.137046	0.0260136	12.7735	2.42462	1.76288e-06	9.25035e-08	2.0299e-08	1.46489	0.321457	5.18807e-06	4.35798e-05	1	1	0.0222393
General risk tolerance	Occipital lobe	H3K4me3	0.010729	0.0875735	0.0199577	8.16235	1.86017	0.000187266	7.51476e-08	1.94049e-08	1.04258	0.269219	0.000107674	0.000589344	1	1	0.0222393
Drinks per week	Occipital lobe	H3K4me3	0.010729	0.151456	0.0338156	14.1166	3.15181	2.83757e-05	1.0106e-07	3.12148e-08	1.37225	0.423853	0.00120551	0.0045067	1	0	0.0222393
Cigarattes per day	Occipital lobe	H3K4me3	0.010729	0.0962945	0.0396342	8.9752	3.69413	0.0301385	1.23267e-07	5.07962e-08	1.21966	0.502601	0.0152369	0.0364623	1	0	0.0222393
BMI	Occipital lobe	H3K4me3	0.010729	0.124079	0.0134686	11.5649	1.25535	4.7701e-15	4.92924e-07	7.34386e-08	1.24735	0.185837	1.91899e-11	8.22766e-10	1	1	0.0222393
Bipolar disorder	Occipital lobe	H3K4me3	0.010729	0.131473	0.0231961	12.254	2.16201	5.07255e-07	6.49488e-07	1.62414e-07	1.20599	0.301576	6.36227e-05	0.000376252	1	1	0.0222393
Autism	Occipital lobe	H3K4me3	0.010729	0.0373708	0.0587227	3.48317	5.47329	0.651004	3.64931e-07	5.69815e-07	0	0.811542	0.521888	0.613565	0	0	0.0222393
Anorexia	Occipital lobe	H3K4me3	0.010729	0.0432019	0.0548299	4.02666	5.11046	0.554125	-3.74857e-08	2.15569e-07	0	0.730614	0.861951	0.895228	0	0	0.0222393
Alzheimer's	Occipital lobe	H3K4me3	0.010729	0.210213	0.0774216	19.593	7.21614	0.00672878	1.3268e-08	1.65222e-08	0	0.994753	0.421952	0.520454	0	0	0.0222393
Age of drinking initiation	Occipital lobe	H3K4me3	0.010729	0.0993975	0.0438614	9.26442	4.08813	0.0401656	6.47047e-08	4.11856e-08	0	0.584097	0.11617	0.189655	0	0	0.0222393
Age at menarche	Occipital lobe	H3K4me3	0.010729	0.18326	0.0207739	17.0809	1.93625	2.44934e-14	6.62369e-07	8.50804e-08	1.85647	0.238462	6.95966e-15	9.87791e-13	1	1	0.0222393
Age at first birth	Occipital lobe	H3K4me3	0.010729	0.159356	0.0229314	14.8529	2.13733	3.04951e-10	3.6079e-07	5.44191e-08	1.83323	0.276512	3.36068e-11	1.33005e-09	1	1	0.0222393
ADHD	Occipital lobe	H3K4me3	0.010729	0.137952	0.0364384	12.8579	3.39627	0.000440985	6.54485e-07	1.50622e-07	2.08116	0.478954	1.39139e-05	0.000101904	1	1	0.0222393
Years of education	Middle frontal gyrus	H3K4me3	0.010604	0.110437	0.0149327	10.4147	1.40822	6.65339e-10	1.98845e-07	3.83719e-08	1.03357	0.199452	2.19461e-07	2.71336e-06	1	1	0.0222393
Worry	Middle frontal gyrus	H3K4me3	0.010604	0.105685	0.0183244	9.96656	1.72807	3.46166e-07	1.42212e-07	3.10611e-08	1.10248	0.240796	4.68399e-06	3.97511e-05	1	1	0.0222393
Smoking status	Middle frontal gyrus	H3K4me3	0.010604	0.134028	0.016261	12.6395	1.53348	1.1468e-12	1.84573e-07	3.0116e-08	1.33157	0.217267	8.85763e-10	2.29296e-08	1	1	0.0222393
Smoking initiation	Middle frontal gyrus	H3K4me3	0.010604	0.114468	0.0198783	10.7948	1.87461	4.3707e-07	1.13704e-07	3.13145e-08	1.03449	0.284904	0.000282289	0.00133246	1	1	0.0222393
Smoking cessation	Middle frontal gyrus	H3K4me3	0.010604	0.130672	0.0479114	12.3229	4.51825	0.0125192	4.31996e-08	3.42047e-08	0	0.630541	0.206599	0.300375	0	0	0.0222393
Sleep duration	Middle frontal gyrus	H3K4me3	0.010604	0.102366	0.0201144	9.65359	1.89687	5.71921e-06	1.19188e-07	2.39721e-08	1.25343	0.252101	6.62854e-07	7.35393e-06	1	1	0.0222393
Schizophrenia vs bipolar	Middle frontal gyrus	H3K4me3	0.010604	0.117666	0.0404352	11.0964	3.81321	0.00926307	4.86263e-07	1.935e-07	1.36987	0.545119	0.0119716	0.029918	1	0	0.0222393
Schizophrenia	Middle frontal gyrus	H3K4me3	0.010604	0.135889	0.0205631	12.8149	1.93918	6.02888e-09	9.63393e-07	1.60701e-07	1.50697	0.251375	2.03582e-09	4.48099e-08	1	1	0.0222393
Reaction time	Middle frontal gyrus	H3K4me3	0.010604	0.124234	0.0189895	11.7158	1.79079	2.68109e-08	1.33391e-07	2.83494e-08	1.154	0.245259	2.53562e-06	2.37196e-05	1	1	0.0222393
Neuroticism	Middle frontal gyrus	H3K4me3	0.010604	0.115731	0.0140127	10.9139	1.32146	2.90329e-12	1.99674e-07	3.13781e-08	1.25991	0.197991	1.97245e-10	6.15046e-09	1	1	0.0222393
Morning person	Middle frontal gyrus	H3K4me3	0.010604	0.109415	0.0182466	10.3183	1.72073	1.4344e-07	1.33557e-07	3.2485e-08	0.926628	0.225383	3.93363e-05	0.000249858	1	1	0.0222393
Medication use	Middle frontal gyrus	H3K4me3	0.010604	0.11662	0.0295465	10.9978	2.78636	0.000260714	2.20359e-07	9.11573e-08	1.01924	0.421637	0.0156341	0.0372181	1	0	0.0222393
Major depressive disorder	Middle frontal gyrus	H3K4me3	0.010604	0.111151	0.0188124	10.482	1.77409	3.27692e-07	1.52146e-07	2.9386e-08	1.38028	0.266593	2.24893e-07	2.76316e-06	1	1	0.0222393
Ischemic stroke	Middle frontal gyrus	H3K4me3	0.010604	-0.0343696	0.054935	-3.2412	5.1806	0.410681	-1.21714e-08	1.34141e-08	0	0.697249	0.364218	0.466298	0	0	0.0222393
Intelligence	Middle frontal gyrus	H3K4me3	0.010604	0.137704	0.0169949	12.986	1.60269	1.02319e-12	3.90816e-07	5.65277e-08	1.45186	0.209997	4.72153e-12	2.62619e-10	1	1	0.0222393
Insomnia	Middle frontal gyrus	H3K4me3	0.010604	0.119684	0.0249378	11.2867	2.35174	1.63448e-05	7.93895e-08	2.03296e-08	1.24923	0.319896	9.41797e-05	0.000528845	1	1	0.0222393
General risk tolerance	Middle frontal gyrus	H3K4me3	0.010604	0.0858571	0.0199794	8.09669	1.88415	0.000231923	7.8337e-08	2.03727e-08	1.07993	0.280851	0.000120459	0.00064785	1	1	0.0222393
Drinks per week	Middle frontal gyrus	H3K4me3	0.010604	0.153154	0.0352156	14.443	3.32098	4.83993e-05	1.09977e-07	3.36565e-08	1.48702	0.455074	0.0010845	0.0041255	1	0	0.0222393
Cigarattes per day	Middle frontal gyrus	H3K4me3	0.010604	0.0913886	0.0398049	8.61833	3.75377	0.0410825	1.2035e-07	5.17524e-08	0	0.508811	0.0200458	0.0456857	1	0	0.0222393
BMI	Middle frontal gyrus	H3K4me3	0.010604	0.116339	0.0134756	10.9713	1.27081	2.51581e-13	4.70985e-07	7.72726e-08	1.18426	0.194297	1.09364e-09	2.66357e-08	1	1	0.0222393
Bipolar disorder	Middle frontal gyrus	H3K4me3	0.010604	0.112516	0.0239405	10.6107	2.25769	3.3464e-05	5.17439e-07	1.80161e-07	0.954695	0.332404	0.00407767	0.0123774	1	0	0.0222393
Autism	Middle frontal gyrus	H3K4me3	0.010604	0.00735849	0.0573148	0.693937	5.40503	0.954856	2.10455e-08	5.95779e-07	0	0.842755	0.971821	0.980156	0	0	0.0222393
Anorexia	Middle frontal gyrus	H3K4me3	0.010604	0.0419869	0.0576721	3.95954	5.43873	0.586041	-4.37763e-08	2.33911e-07	0	0.787745	0.851543	0.887701	0	0	0.0222393
Alzheimer's	Middle frontal gyrus	H3K4me3	0.010604	0.216437	0.0769471	20.4109	7.25644	0.0059819	1.5918e-08	1.69528e-08	0	1.01419	0.34775	0.450674	0	0	0.0222393
Age of drinking initiation	Middle frontal gyrus	H3K4me3	0.010604	0.113646	0.0452855	10.7173	4.27062	0.0191584	8.46e-08	4.45308e-08	0	0.627528	0.0574582	0.107304	0	0	0.0222393
Age at menarche	Middle frontal gyrus	H3K4me3	0.010604	0.17526	0.0211572	16.5278	1.99521	7.93003e-13	6.49155e-07	8.94691e-08	1.80868	0.249279	3.99779e-13	2.93837e-11	1	1	0.0222393
Age at first birth	Middle frontal gyrus	H3K4me3	0.010604	0.136372	0.0220889	12.8605	2.08308	2.77454e-08	3.01819e-07	5.36639e-08	1.52385	0.270943	1.86319e-08	3.00741e-07	1	1	0.0222393
ADHD	Middle frontal gyrus	H3K4me3	0.010604	0.120492	0.035891	11.3629	3.38467	0.00215394	5.92001e-07	1.54906e-07	1.87144	0.489693	0.000132551	0.000696783	1	1	0.0222393
Years of education	Middle frontal area	H3K4me3	0.0133358	0.159127	0.0172974	11.9323	1.29706	5.11565e-14	2.53918e-07	3.60323e-08	1.4738	0.209139	1.82859e-12	1.17602e-10	1	1	0.0222393
Worry	Middle frontal area	H3K4me3	0.0133358	0.154815	0.0199807	11.6089	1.49827	1.06351e-11	1.76553e-07	2.46462e-08	1.52713	0.213182	7.86327e-13	5.67811e-11	1	1	0.0222393
Smoking status	Middle frontal area	H3K4me3	0.0133358	0.172676	0.0189595	12.9483	1.4217	5.49786e-15	1.91977e-07	2.78935e-08	1.54556	0.224565	5.8812e-12	3.10347e-10	1	1	0.0222393
Smoking initiation	Middle frontal area	H3K4me3	0.0133358	0.148875	0.021176	11.1635	1.5879	1.26826e-09	1.20769e-07	2.52183e-08	1.22545	0.25589	1.6765e-06	1.67487e-05	1	1	0.0222393
Smoking cessation	Middle frontal area	H3K4me3	0.0133358	0.223315	0.054871	16.7455	4.11455	0.00014325	9.49753e-08	3.31883e-08	1.94692	0.680336	0.00421363	0.0127524	1	0	0.0222393
Sleep duration	Middle frontal area	H3K4me3	0.0133358	0.142015	0.0230165	10.6491	1.72591	3.88766e-08	1.32006e-07	2.33905e-08	1.55014	0.274674	1.66559e-08	2.70971e-07	1	1	0.0222393
Schizophrenia vs bipolar	Middle frontal area	H3K4me3	0.0133358	0.18878	0.0438987	14.1558	3.29178	7.25515e-05	6.35052e-07	1.66384e-07	1.99216	0.521946	0.000135202	0.000706207	1	1	0.0222393
Schizophrenia	Middle frontal area	H3K4me3	0.0133358	0.196081	0.0256588	14.7033	1.92405	2.54415e-11	1.16845e-06	1.86973e-07	2.03826	0.326156	4.12205e-10	1.20329e-08	1	1	0.0222393
Reaction time	Middle frontal area	H3K4me3	0.0133358	0.168965	0.0226685	12.67	1.69982	2.34788e-10	1.62962e-07	2.66181e-08	1.57258	0.256865	9.22789e-10	2.37387e-08	1	1	0.0222393
Neuroticism	Middle frontal area	H3K4me3	0.0133358	0.16445	0.0176114	12.3315	1.32061	7.7133e-15	2.35819e-07	3.12896e-08	1.65933	0.220168	4.82178e-14	4.51056e-12	1	1	0.0222393
Morning person	Middle frontal area	H3K4me3	0.0133358	0.153785	0.018535	11.5317	1.38987	5.07148e-13	1.70612e-07	2.75581e-08	1.32108	0.213387	5.97857e-10	1.62966e-08	1	1	0.0222393
Medication use	Middle frontal area	H3K4me3	0.0133358	0.155677	0.0333773	11.6736	2.50283	1.10423e-05	2.64468e-07	7.73781e-08	1.36422	0.399144	0.000631144	0.00264271	1	0	0.0222393
Major depressive disorder	Middle frontal area	H3K4me3	0.0133358	0.156004	0.0225148	11.6981	1.68829	4.21561e-09	1.71621e-07	2.7906e-08	1.73646	0.282354	7.75107e-10	2.05829e-08	1	1	0.0222393
Ischemic stroke	Middle frontal area	H3K4me3	0.0133358	0.0433354	0.0616839	3.24954	4.62543	0.627106	6.16321e-09	1.30797e-08	0	0.760415	0.637494	0.7179	0	0	0.0222393
Intelligence	Middle frontal area	H3K4me3	0.0133358	0.172954	0.018784	12.9691	1.40854	1.34321e-15	4.02188e-07	5.08326e-08	1.66722	0.21072	2.53278e-15	4.16996e-13	1	1	0.0222393
Insomnia	Middle frontal area	H3K4me3	0.0133358	0.154215	0.0282667	11.564	2.1196	7.42079e-07	8.24102e-08	1.88281e-08	1.44325	0.329735	1.20331e-05	9.00511e-05	1	1	0.0222393
General risk tolerance	Middle frontal area	H3K4me3	0.0133358	0.111048	0.0226893	8.32707	1.70138	2.72232e-05	7.63003e-08	1.72702e-08	1.17392	0.265712	9.96077e-06	7.66327e-05	1	1	0.0222393
Drinks per week	Middle frontal area	H3K4me3	0.0133358	0.201321	0.0346943	15.0962	2.60159	7.07467e-08	1.20137e-07	2.65158e-08	1.80913	0.399299	5.87696e-06	4.84761e-05	1	1	0.0222393
Cigarattes per day	Middle frontal area	H3K4me3	0.0133358	0.133929	0.0449952	10.0428	3.374	0.00798943	1.40237e-07	4.61372e-08	1.53734	0.50578	0.00236929	0.00792202	1	0	0.0222393
BMI	Middle frontal area	H3K4me3	0.0133358	0.143326	0.0146858	10.7474	1.10123	9.98643e-16	4.51773e-07	6.67169e-08	1.26904	0.187408	1.27452e-11	5.89428e-10	1	1	0.0222393
Bipolar disorder	Middle frontal area	H3K4me3	0.0133358	0.173554	0.0277515	13.0142	2.08097	4.54835e-08	7.57191e-07	1.57624e-07	1.55849	0.32443	1.55699e-06	1.56688e-05	1	1	0.0222393
Autism	Middle frontal area	H3K4me3	0.0133358	0.0642534	0.0637811	4.8181	4.78268	0.428667	5.60625e-07	4.92356e-07	0	0.777937	0.254846	0.354494	0	0	0.0222393
Anorexia	Middle frontal area	H3K4me3	0.0133358	0.0938338	0.0613835	7.03622	4.6029	0.191718	1.47451e-07	1.94315e-07	0	0.731543	0.447957	0.546308	0	0	0.0222393
Alzheimer's	Middle frontal area	H3K4me3	0.0133358	0.336378	0.102277	25.2236	7.66933	0.00102533	3.47412e-08	1.80437e-08	0	1.19607	0.0541805	0.102579	0	0	0.0222393
Age of drinking initiation	Middle frontal area	H3K4me3	0.0133358	0.120605	0.0480807	9.04365	3.60537	0.0213516	6.5789e-08	3.89785e-08	0	0.613003	0.0914443	0.156371	0	0	0.0222393
Age at menarche	Middle frontal area	H3K4me3	0.0133358	0.202335	0.0217129	15.1723	1.62817	5.23115e-15	5.90242e-07	7.07448e-08	1.83374	0.219788	7.22689e-17	2.47882e-14	1	1	0.0222393
Age at first birth	Middle frontal area	H3K4me3	0.0133358	0.162785	0.023596	12.2066	1.76937	2.96687e-09	2.85629e-07	4.82041e-08	1.60785	0.271349	3.11506e-09	6.57517e-08	1	1	0.0222393
ADHD	Middle frontal area	H3K4me3	0.0133358	0.125803	0.0380862	9.43343	2.85593	0.0033686	4.62701e-07	1.28543e-07	1.62708	0.45202	0.00031873	0.00148523	1	1	0.0222393
Years of education	Midbrain	H3K4me3	0.0111334	0.103771	0.0145034	9.32067	1.30269	2.69228e-09	1.69203e-07	3.75237e-08	0.899791	0.199545	6.50667e-06	5.27808e-05	1	1	0.0222393
Worry	Midbrain	H3K4me3	0.0111334	0.100313	0.0181647	9.01013	1.63155	1.53755e-06	1.26068e-07	3.12983e-08	0.999875	0.248235	5.62668e-05	0.00034008	1	1	0.0222393
Smoking status	Midbrain	H3K4me3	0.0111334	0.126515	0.0168334	11.3636	1.51197	1.06834e-10	1.5891e-07	2.98929e-08	1.17289	0.220634	1.06072e-07	1.41751e-06	1	1	0.0222393
Smoking initiation	Midbrain	H3K4me3	0.0111334	0.101295	0.0193676	9.09834	1.73959	5.00068e-06	8.37396e-08	2.92786e-08	0.779458	0.272529	0.00423517	0.01278	1	0	0.0222393
Smoking cessation	Midbrain	H3K4me3	0.0111334	0.122239	0.0456094	10.9795	4.09663	0.0167094	3.28066e-08	3.13505e-08	0	0.591262	0.295355	0.396763	0	0	0.0222393
Sleep duration	Midbrain	H3K4me3	0.0111334	0.0847065	0.0203263	7.60832	1.82571	0.000299503	8.82546e-08	2.23901e-08	0.949543	0.240898	8.09121e-05	0.000461266	1	1	0.0222393
Schizophrenia vs bipolar	Midbrain	H3K4me3	0.0111334	0.0929331	0.0407397	8.34723	3.65923	0.0480444	3.31055e-07	1.87641e-07	0	0.540571	0.0776809	0.13658	0	0	0.0222393
Schizophrenia	Midbrain	H3K4me3	0.0111334	0.125577	0.0210696	11.2793	1.89246	1.88228e-07	8.26311e-07	1.60565e-07	1.32205	0.256895	2.65733e-07	3.22642e-06	1	1	0.0222393
Reaction time	Midbrain	H3K4me3	0.0111334	0.108855	0.0186605	9.77729	1.67608	8.60954e-07	9.87229e-08	2.70006e-08	0.873792	0.238981	0.000255861	0.00122456	1	1	0.0222393
Neuroticism	Midbrain	H3K4me3	0.0111334	0.10772	0.0156422	9.67543	1.40498	3.85738e-09	1.71438e-07	3.41859e-08	1.10671	0.220687	5.30701e-07	6.05087e-06	1	1	0.0222393
Morning person	Midbrain	H3K4me3	0.0111334	0.103075	0.0184223	9.25814	1.65469	1.26255e-06	1.12713e-07	3.16413e-08	0.800056	0.224597	0.000367771	0.00167635	1	0	0.0222393
Medication use	Midbrain	H3K4me3	0.0111334	0.107996	0.0298904	9.7002	2.68475	0.000975931	1.7798e-07	9.11956e-08	0	0.43155	0.0509824	0.0978291	0	0	0.0222393
Major depressive disorder	Midbrain	H3K4me3	0.0111334	0.114701	0.0197725	10.3025	1.77596	5.98213e-07	1.54311e-07	3.05089e-08	1.43429	0.283574	4.23917e-07	4.92894e-06	1	1	0.0222393
Ischemic stroke	Midbrain	H3K4me3	0.0111334	-0.0269466	0.0606358	-2.42033	5.44629	0.529403	-9.9464e-09	1.47246e-08	0	0.78303	0.499361	0.594725	0	0	0.0222393
Intelligence	Midbrain	H3K4me3	0.0111334	0.124346	0.0166849	11.1688	1.49864	1.06163e-10	3.18578e-07	5.33163e-08	1.21081	0.202638	2.29745e-09	5.00333e-08	1	1	0.0222393
Insomnia	Midbrain	H3K4me3	0.0111334	0.106466	0.0243129	9.56271	2.18378	9.72831e-05	6.22896e-08	1.94829e-08	1.00278	0.313649	0.00138798	0.00508239	1	0	0.0222393
General risk tolerance	Midbrain	H3K4me3	0.0111334	0.0625434	0.0198242	5.61763	1.7806	0.0103989	4.69595e-08	1.9883e-08	0.662309	0.280426	0.0181867	0.0421964	1	0	0.0222393
Drinks per week	Midbrain	H3K4me3	0.0111334	0.134838	0.0350349	12.1111	3.14683	0.000364066	8.35591e-08	3.1145e-08	1.15589	0.430835	0.00729864	0.0198423	1	0	0.0222393
Cigarattes per day	Midbrain	H3K4me3	0.0111334	0.0775578	0.03275	6.96622	2.9416	0.0431393	9.05254e-08	4.20244e-08	0	0.422704	0.0312311	0.065753	0	0	0.0222393
BMI	Midbrain	H3K4me3	0.0111334	0.102172	0.0134042	9.17702	1.20396	1.35098e-10	3.61779e-07	7.60275e-08	0.930662	0.195578	1.95016e-06	1.9021e-05	1	1	0.0222393
Bipolar disorder	Midbrain	H3K4me3	0.0111334	0.107438	0.0246836	9.65005	2.21708	0.000149493	4.52491e-07	1.87967e-07	0.85438	0.354913	0.0160712	0.0381264	1	0	0.0222393
Autism	Midbrain	H3K4me3	0.0111334	0.000495267	0.0549324	0.0444848	4.93402	0.846331	-6.39641e-08	5.25315e-07	0	0.760062	0.903086	0.927653	0	0	0.0222393
Anorexia	Midbrain	H3K4me3	0.0111334	0.0378362	0.054654	3.39844	4.90901	0.624648	-6.76352e-08	2.12043e-07	0	0.73058	0.74975	0.810178	0	0	0.0222393
Alzheimer's	Midbrain	H3K4me3	0.0111334	0.232455	0.0773628	20.879	6.94871	0.00411236	1.93158e-08	1.65434e-08	0	1.01255	0.242975	0.342144	0	0	0.0222393
Age of drinking initiation	Midbrain	H3K4me3	0.0111334	0.105076	0.0420523	9.43792	3.77713	0.020419	6.99452e-08	4.03613e-08	0	0.581898	0.0830993	0.14438	0	0	0.0222393
Age at menarche	Midbrain	H3K4me3	0.0111334	0.162361	0.0199835	14.5832	1.79492	3.4808e-12	5.51483e-07	8.1693e-08	1.57201	0.232867	1.47164e-11	6.58398e-10	1	1	0.0222393
Age at first birth	Midbrain	H3K4me3	0.0111334	0.123183	0.0210487	11.0642	1.89059	1.90133e-07	2.47084e-07	4.94383e-08	1.27629	0.255369	5.79799e-07	6.53822e-06	1	1	0.0222393
ADHD	Midbrain	H3K4me3	0.0111334	0.097142	0.034798	8.72527	3.12555	0.0130907	4.46932e-07	1.44857e-07	1.44546	0.468493	0.00203325	0.00696246	1	0	0.0222393
Years of education	Medulla oblongata	H3K4me3	0.0106016	0.100536	0.0152761	9.48304	1.44092	3.49658e-08	1.66311e-07	3.8525e-08	0.864189	0.200184	1.58186e-05	0.000114227	1	1	0.0222393
Worry	Medulla oblongata	H3K4me3	0.0106016	0.0981054	0.0191146	9.2538	1.80299	5.8367e-06	1.25177e-07	3.18652e-08	0.9701	0.246951	8.55422e-05	0.000486315	1	1	0.0222393
Smoking status	Medulla oblongata	H3K4me3	0.0106016	0.122427	0.0171357	11.5479	1.61632	4.06714e-10	1.56837e-07	3.16831e-08	1.13112	0.228499	7.41387e-07	8.07288e-06	1	1	0.0222393
Smoking initiation	Medulla oblongata	H3K4me3	0.0106016	0.0845345	0.0186633	7.97373	1.76042	9.48908e-05	5.70031e-08	2.88632e-08	0	0.262141	0.0482745	0.0936087	0	0	0.0222393
Smoking cessation	Medulla oblongata	H3K4me3	0.0106016	0.109673	0.050107	10.345	4.72635	0.04873	2.34223e-08	3.60209e-08	0	0.661884	0.515536	0.608705	0	0	0.0222393
Sleep duration	Medulla oblongata	H3K4me3	0.0106016	0.0818303	0.0198992	7.71865	1.87699	0.00036428	8.6099e-08	2.38477e-08	0.905164	0.250712	0.000305752	0.0014311	1	1	0.0222393
Schizophrenia vs bipolar	Medulla oblongata	H3K4me3	0.0106016	0.080863	0.0399904	7.62741	3.7721	0.0827652	2.61112e-07	1.95384e-07	0	0.549517	0.181418	0.27005	0	0	0.0222393
Schizophrenia	Medulla oblongata	H3K4me3	0.0106016	0.117511	0.0201892	11.0842	1.90435	3.79218e-07	7.65094e-07	1.60045e-07	1.19581	0.250144	1.74853e-06	1.73421e-05	1	1	0.0222393
Reaction time	Medulla oblongata	H3K4me3	0.0106016	0.110456	0.018963	10.4187	1.78869	7.11719e-07	1.05933e-07	2.81893e-08	0.916169	0.243796	0.000171324	0.000861013	1	1	0.0222393
Neuroticism	Medulla oblongata	H3K4me3	0.0106016	0.106368	0.0148775	10.0332	1.40332	1.08943e-09	1.74154e-07	3.28587e-08	1.09853	0.207268	1.15758e-07	1.52223e-06	1	1	0.0222393
Morning person	Medulla oblongata	H3K4me3	0.0106016	0.103081	0.0191081	9.72309	1.80238	2.45421e-06	1.1805e-07	3.34713e-08	0.818779	0.232152	0.000420448	0.00187493	1	0	0.0222393
Medication use	Medulla oblongata	H3K4me3	0.0106016	0.121863	0.030167	11.4947	2.8455	0.000185347	2.40162e-07	9.11959e-08	1.1113	0.421989	0.00845177	0.0223858	1	0	0.0222393
Major depressive disorder	Medulla oblongata	H3K4me3	0.0106016	0.105624	0.0192336	9.96299	1.81421	2.23754e-06	1.41819e-07	2.98302e-08	1.28619	0.270536	1.99214e-06	1.92933e-05	1	1	0.0222393
Ischemic stroke	Medulla oblongata	H3K4me3	0.0106016	-0.00791471	0.0586617	-0.746556	5.53327	0.752087	-3.15294e-09	1.43874e-08	0	0.747599	0.826536	0.869106	0	0	0.0222393
Intelligence	Medulla oblongata	H3K4me3	0.0106016	0.125407	0.0178325	11.829	1.68206	4.2438e-10	3.34571e-07	5.84233e-08	1.24251	0.21697	1.02418e-08	1.75647e-07	1	1	0.0222393
Insomnia	Medulla oblongata	H3K4me3	0.0106016	0.108604	0.0250909	10.2441	2.3667	0.00011651	6.70767e-08	2.14007e-08	1.05515	0.336644	0.00172256	0.00609634	1	0	0.0222393
General risk tolerance	Medulla oblongata	H3K4me3	0.0106016	0.0768859	0.0207276	7.25228	1.95513	0.00173445	6.72585e-08	2.14641e-08	0.926907	0.295802	0.00172713	0.00610729	1	0	0.0222393
Drinks per week	Medulla oblongata	H3K4me3	0.0106016	0.118539	0.0346347	11.1812	3.26692	0.00176576	6.65093e-08	3.25359e-08	0	0.438845	0.0409352	0.0821098	0	0	0.0222393
Cigarattes per day	Medulla oblongata	H3K4me3	0.0106016	0.0849569	0.0402264	8.01357	3.79436	0.0628991	1.09296e-07	5.24718e-08	0	0.515719	0.0372555	0.0761388	0	0	0.0222393
BMI	Medulla oblongata	H3K4me3	0.0106016	0.105127	0.0129149	9.91613	1.2182	5.86916e-12	3.96987e-07	7.38099e-08	0.99788	0.185531	7.51026e-08	1.03385e-06	1	1	0.0222393
Bipolar disorder	Medulla oblongata	H3K4me3	0.0106016	0.101889	0.0225905	9.61065	2.13085	8.56705e-05	4.18086e-07	1.60501e-07	0.771139	0.296037	0.0091907	0.0239879	1	0	0.0222393
Autism	Medulla oblongata	H3K4me3	0.0106016	0.00578712	0.0586711	0.54587	5.53416	0.934511	1.43744e-10	6.00615e-07	0	0.849326	0.999809	0.999963	0	0	0.0222393
Anorexia	Medulla oblongata	H3K4me3	0.0106016	0.0445066	0.0558462	4.19809	5.2677	0.543929	-2.81672e-08	2.24121e-07	0	0.754534	0.899986	0.925067	0	0	0.0222393
Alzheimer's	Medulla oblongata	H3K4me3	0.0106016	0.225585	0.0730362	21.2783	6.88915	0.00222958	1.88945e-08	1.58838e-08	0	0.949938	0.234226	0.332554	0	0	0.0222393
Age of drinking initiation	Medulla oblongata	H3K4me3	0.0106016	0.0950744	0.0468742	8.9679	4.42141	0.0661444	6.16229e-08	4.43822e-08	0	0.625235	0.164998	0.250972	0	0	0.0222393
Age at menarche	Medulla oblongata	H3K4me3	0.0106016	0.170681	0.0215986	16.0995	2.03729	9.86186e-12	6.24082e-07	9.18712e-08	1.73826	0.25589	1.09817e-11	5.19546e-10	1	1	0.0222393
Age at first birth	Medulla oblongata	H3K4me3	0.0106016	0.123812	0.0227368	11.6786	2.14465	1.13465e-06	2.59103e-07	5.65249e-08	1.30776	0.285297	4.56448e-06	3.88973e-05	1	1	0.0222393
ADHD	Medulla oblongata	H3K4me3	0.0106016	0.108924	0.0357811	10.2742	3.37506	0.0056972	5.28619e-07	1.55177e-07	1.67054	0.49039	0.000657866	0.00273513	1	0	0.0222393
Years of education	Inferior parietal cortex	H3K4me3	0.0109568	0.116348	0.0159033	10.6189	1.45146	9.36819e-10	2.09355e-07	4.10936e-08	1.10507	0.216911	3.49505e-07	4.14571e-06	1	1	0.0222393
Worry	Inferior parietal cortex	H3K4me3	0.0109568	0.106198	0.0189469	9.69246	1.72924	7.79913e-07	1.37727e-07	3.21386e-08	1.08426	0.253012	1.8239e-05	0.000128548	1	1	0.0222393
Smoking status	Inferior parietal cortex	H3K4me3	0.0109568	0.131776	0.0167923	12.0269	1.5326	1.18964e-11	1.71197e-07	2.94275e-08	1.25423	0.215592	5.9702e-09	1.10194e-07	1	1	0.0222393
Smoking initiation	Inferior parietal cortex	H3K4me3	0.0109568	0.110898	0.0197233	10.1214	1.80011	8.87492e-07	1.01576e-07	2.87727e-08	0.938481	0.265837	0.000415105	0.00185513	1	0	0.0222393
Smoking cessation	Inferior parietal cortex	H3K4me3	0.0109568	0.149543	0.0513378	13.6485	4.68549	0.00704141	5.80033e-08	3.56531e-08	0	0.667431	0.103762	0.173541	0	0	0.0222393
Sleep duration	Inferior parietal cortex	H3K4me3	0.0109568	0.105884	0.0201739	9.6638	1.84123	3.18234e-06	1.20668e-07	2.31877e-08	1.28868	0.247633	1.95068e-07	2.45535e-06	1	1	0.0222393
Schizophrenia vs bipolar	Inferior parietal cortex	H3K4me3	0.0109568	0.105367	0.0406101	9.61666	3.70639	0.0224242	3.94363e-07	1.92012e-07	0	0.549314	0.0399905	0.0805683	0	0	0.0222393
Schizophrenia	Inferior parietal cortex	H3K4me3	0.0109568	0.138872	0.0207969	12.6745	1.89809	4.96255e-09	9.59663e-07	1.59337e-07	1.52441	0.253105	1.71379e-09	3.91886e-08	1	1	0.0222393
Reaction time	Inferior parietal cortex	H3K4me3	0.0109568	0.121349	0.019467	11.0752	1.77671	1.10012e-07	1.22179e-07	2.83543e-08	1.0734	0.249105	1.6397e-05	0.00011818	1	1	0.0222393
Neuroticism	Inferior parietal cortex	H3K4me3	0.0109568	0.118254	0.0142512	10.7927	1.30068	3.11789e-12	1.99114e-07	3.18845e-08	1.27586	0.204306	4.24181e-10	1.22093e-08	1	1	0.0222393
Morning person	Inferior parietal cortex	H3K4me3	0.0109568	0.113629	0.018419	10.3706	1.68106	5.9e-08	1.37467e-07	3.26848e-08	0.968546	0.230286	2.6011e-05	0.000172124	1	1	0.0222393
Medication use	Inferior parietal cortex	H3K4me3	0.0109568	0.122083	0.0289691	11.1423	2.64395	0.000106641	2.30387e-07	8.8622e-08	1.08215	0.416267	0.00933173	0.024279	1	0	0.0222393
Major depressive disorder	Inferior parietal cortex	H3K4me3	0.0109568	0.122904	0.0190341	11.2172	1.7372	2.7224e-08	1.68602e-07	2.92356e-08	1.55329	0.269341	8.06908e-09	1.41933e-07	1	1	0.0222393
Ischemic stroke	Inferior parietal cortex	H3K4me3	0.0109568	-0.0315549	0.0572559	-2.87994	5.22562	0.456562	-1.1096e-08	1.37433e-08	0	0.725434	0.419448	0.518297	0	0	0.0222393
Intelligence	Inferior parietal cortex	H3K4me3	0.0109568	0.138309	0.0175035	12.6231	1.5975	3.21252e-12	3.79321e-07	5.66065e-08	1.431	0.213551	2.06981e-11	8.6932e-10	1	1	0.0222393
Insomnia	Inferior parietal cortex	H3K4me3	0.0109568	0.122292	0.0252176	11.1613	2.30156	1.29283e-05	7.88271e-08	1.98064e-08	1.25962	0.316497	6.89505e-05	0.000403125	1	1	0.0222393
General risk tolerance	Inferior parietal cortex	H3K4me3	0.0109568	0.0785397	0.0203237	7.16814	1.8549	0.00112129	6.63356e-08	2.01371e-08	0.92866	0.281907	0.00098701	0.00380743	1	0	0.0222393
Drinks per week	Inferior parietal cortex	H3K4me3	0.0109568	0.138487	0.0337598	12.6394	3.08118	0.000138028	8.68398e-08	2.99935e-08	1.19238	0.411834	0.0037881	0.0117056	1	0	0.0222393
Cigarattes per day	Inferior parietal cortex	H3K4me3	0.0109568	0.0909167	0.0381044	8.29777	3.47771	0.0348245	1.14904e-07	4.89448e-08	1.14722	0.48867	0.0188932	0.0435177	1	0	0.0222393
BMI	Inferior parietal cortex	H3K4me3	0.0109568	0.113561	0.0135344	10.3645	1.23526	1.18579e-12	4.34527e-07	7.79516e-08	1.10953	0.199044	2.48497e-08	3.87429e-07	1	1	0.0222393
Bipolar disorder	Inferior parietal cortex	H3K4me3	0.0109568	0.118529	0.0243397	10.8179	2.22143	1.76914e-05	5.48673e-07	1.78382e-07	1.02832	0.334323	0.0020992	0.00714074	1	0	0.0222393
Autism	Inferior parietal cortex	H3K4me3	0.0109568	-0.00847621	0.0583002	-0.773605	5.32094	0.737197	-1.7574e-07	5.68491e-07	0	0.81608	0.75722	0.816108	0	0	0.0222393
Anorexia	Inferior parietal cortex	H3K4me3	0.0109568	0.0490176	0.0563492	4.47373	5.14287	0.499454	-1.22222e-08	2.19824e-07	0	0.751782	0.955661	0.967291	0	0	0.0222393
Alzheimer's	Inferior parietal cortex	H3K4me3	0.0109568	0.233914	0.0800199	21.3488	7.30325	0.00419426	1.96807e-08	1.70544e-08	0	1.03609	0.248501	0.347902	0	0	0.0222393
Age of drinking initiation	Inferior parietal cortex	H3K4me3	0.0109568	0.121335	0.0467047	11.074	4.26264	0.0147752	9.01283e-08	4.504e-08	0	0.645981	0.0453843	0.0890804	0	0	0.0222393
Age at menarche	Inferior parietal cortex	H3K4me3	0.0109568	0.181512	0.0211528	16.5662	1.93057	2.58483e-13	6.63367e-07	8.72084e-08	1.87694	0.246748	2.81229e-14	3.09039e-12	1	1	0.0222393
Age at first birth	Inferior parietal cortex	H3K4me3	0.0109568	0.137262	0.022498	12.5276	2.05334	4.7169e-08	2.9314e-07	5.41959e-08	1.50298	0.277872	6.34129e-08	8.9081e-07	1	1	0.0222393
ADHD	Inferior parietal cortex	H3K4me3	0.0109568	0.126219	0.0360799	11.5198	3.29293	0.00131438	6.03969e-07	1.5708e-07	1.93985	0.504516	0.000120567	0.00064785	1	1	0.0222393
Years of education	Hippocampus	H3K4me3	0.0140736	0.160885	0.0174728	11.4317	1.24153	6.50871e-14	2.40684e-07	3.525e-08	1.43201	0.209728	8.61492e-12	4.22131e-10	1	1	0.0222393
Worry	Hippocampus	H3K4me3	0.0140736	0.155997	0.0208738	11.0844	1.48319	8.91693e-11	1.66666e-07	2.47826e-08	1.47897	0.219916	1.75419e-11	7.60027e-10	1	1	0.0222393
Smoking status	Hippocampus	H3K4me3	0.0140736	0.176967	0.0191091	12.5744	1.35779	2.44175e-15	1.858e-07	2.67766e-08	1.53285	0.220908	3.95174e-12	2.25908e-10	1	1	0.0222393
Smoking initiation	Hippocampus	H3K4me3	0.0140736	0.149285	0.0214932	10.6075	1.5272	2.76171e-09	1.11829e-07	2.50052e-08	1.16413	0.260301	7.74001e-06	6.17401e-05	1	1	0.0222393
Smoking cessation	Hippocampus	H3K4me3	0.0140736	0.224017	0.0555872	15.9175	3.94975	0.000173134	8.91979e-08	3.20665e-08	1.87587	0.674373	0.0054083	0.0156544	1	0	0.0222393
Sleep duration	Hippocampus	H3K4me3	0.0140736	0.139487	0.0228658	9.91128	1.62473	7.14118e-08	1.20555e-07	2.20124e-08	1.44995	0.26475	4.33416e-08	6.37122e-07	1	1	0.0222393
Schizophrenia vs bipolar	Hippocampus	H3K4me3	0.0140736	0.177844	0.0448816	12.6367	3.18906	0.000283544	5.3985e-07	1.62089e-07	1.73662	0.521416	0.000866655	0.00342563	1	0	0.0222393
Schizophrenia	Hippocampus	H3K4me3	0.0140736	0.190308	0.0240104	13.5223	1.70606	9.4567e-12	1.04359e-06	1.65018e-07	1.86578	0.295026	2.5471e-10	7.88261e-09	1	1	0.0222393
Reaction time	Hippocampus	H3K4me3	0.0140736	0.169236	0.0226219	12.0251	1.6074	3.17212e-10	1.52548e-07	2.53636e-08	1.51023	0.2511	1.80509e-09	4.10483e-08	1	1	0.0222393
Neuroticism	Hippocampus	H3K4me3	0.0140736	0.163278	0.0181113	11.6017	1.2869	6.26342e-14	2.17822e-07	3.11517e-08	1.57241	0.224877	2.70424e-12	1.63686e-10	1	1	0.0222393
Morning person	Hippocampus	H3K4me3	0.0140736	0.151425	0.0191399	10.7595	1.35998	7.23708e-12	1.53568e-07	2.68259e-08	1.21992	0.213099	1.03656e-08	1.77032e-07	1	1	0.0222393
Medication use	Hippocampus	H3K4me3	0.0140736	0.16209	0.0338724	11.5173	2.4068	6.9988e-06	2.64392e-07	7.47183e-08	1.39815	0.395123	0.000402382	0.00181204	1	0	0.0222393
Major depressive disorder	Hippocampus	H3K4me3	0.0140736	0.151714	0.0231628	10.78	1.64583	3.45544e-08	1.54851e-07	2.76424e-08	1.60738	0.286934	2.11978e-08	3.36873e-07	1	1	0.0222393
Ischemic stroke	Hippocampus	H3K4me3	0.0140736	0.0457868	0.0618186	3.25338	4.39252	0.608284	5.83321e-09	1.27379e-08	0	0.759738	0.646996	0.726811	0	0	0.0222393
Intelligence	Hippocampus	H3K4me3	0.0140736	0.171611	0.0191749	12.1938	1.36247	7.2645e-15	3.70979e-07	4.94491e-08	1.57677	0.210174	6.27326e-14	5.61321e-12	1	1	0.0222393
Insomnia	Hippocampus	H3K4me3	0.0140736	0.150686	0.0286688	10.707	2.03706	2.34903e-06	7.34359e-08	1.79801e-08	1.3194	0.323043	4.42118e-05	0.000275721	1	1	0.0222393
General risk tolerance	Hippocampus	H3K4me3	0.0140736	0.11112	0.0230936	7.89564	1.64092	4.46774e-05	7.11317e-08	1.70186e-08	1.12276	0.268625	2.91971e-05	0.000191058	1	1	0.0222393
Drinks per week	Hippocampus	H3K4me3	0.0140736	0.212181	0.0351534	15.0765	2.49782	1.92141e-08	1.22357e-07	2.54892e-08	1.8863	0.392951	1.58403e-06	1.58634e-05	1	1	0.0222393
Cigarattes per day	Hippocampus	H3K4me3	0.0140736	0.128133	0.0457228	9.10451	3.24884	0.0134804	1.23488e-07	4.49099e-08	1.38667	0.504303	0.00596548	0.0168755	1	0	0.0222393
BMI	Hippocampus	H3K4me3	0.0140736	0.141678	0.0150278	10.0669	1.0678	9.97832e-15	4.09435e-07	6.48447e-08	1.17991	0.186869	2.71757e-10	8.3474e-09	1	1	0.0222393
Bipolar disorder	Hippocampus	H3K4me3	0.0140736	0.164093	0.028421	11.6596	2.01945	5.50805e-07	6.33951e-07	1.56555e-07	1.33825	0.330484	5.13547e-05	0.000313614	1	1	0.0222393
Autism	Hippocampus	H3K4me3	0.0140736	0.0331763	0.0633887	2.35734	4.50408	0.764204	2.38526e-07	4.58676e-07	0	0.74383	0.603042	0.687568	0	0	0.0222393
Anorexia	Hippocampus	H3K4me3	0.0140736	0.0839409	0.0625748	5.96442	4.44625	0.26569	9.40715e-08	1.92667e-07	0	0.744134	0.625367	0.706757	0	0	0.0222393
Alzheimer's	Hippocampus	H3K4me3	0.0140736	0.364726	0.11918	25.9156	8.46837	0.00276575	3.80812e-08	2.11183e-08	0	1.43615	0.071352	0.127689	0	0	0.0222393
Age of drinking initiation	Hippocampus	H3K4me3	0.0140736	0.135277	0.0478869	9.61209	3.4026	0.00911547	7.46164e-08	3.63202e-08	0	0.584701	0.0399363	0.0804984	0	0	0.0222393
Age at menarche	Hippocampus	H3K4me3	0.0140736	0.205807	0.0230657	14.6236	1.63893	6.34029e-14	5.66852e-07	7.15236e-08	1.80592	0.227865	2.27438e-15	3.90057e-13	1	1	0.0222393
Age at first birth	Hippocampus	H3K4me3	0.0140736	0.163219	0.0231427	11.5975	1.6444	2.0235e-09	2.68318e-07	4.5075e-08	1.54831	0.260102	2.63739e-09	5.6835e-08	1	1	0.0222393
ADHD	Hippocampus	H3K4me3	0.0140736	0.127331	0.0385171	9.04748	2.73683	0.00349006	4.4381e-07	1.2209e-07	1.60029	0.440232	0.000277855	0.00131909	1	1	0.0222393
Years of education	Globus pallidus	H3K4me3	0.0113662	0.116652	0.0155799	10.263	1.37072	4.27204e-10	1.98591e-07	3.8642e-08	1.06737	0.207691	2.75841e-07	3.3295e-06	1	1	0.0222393
Worry	Globus pallidus	H3K4me3	0.0113662	0.113109	0.0186174	9.95133	1.63795	8.81033e-08	1.44625e-07	3.0351e-08	1.15933	0.243297	1.88767e-06	1.85106e-05	1	1	0.0222393
Smoking status	Globus pallidus	H3K4me3	0.0113662	0.141804	0.0174086	12.4759	1.5316	2.60432e-12	1.83895e-07	3.01343e-08	1.37182	0.224797	1.04418e-09	2.59169e-08	1	1	0.0222393
Smoking initiation	Globus pallidus	H3K4me3	0.0113662	0.112227	0.0194989	9.87369	1.71551	4.66864e-07	9.68254e-08	2.78933e-08	0.910906	0.262412	0.000517978	0.00224185	1	0	0.0222393
Smoking cessation	Globus pallidus	H3K4me3	0.0113662	0.147802	0.0494498	13.0036	4.35059	0.00629045	5.29223e-08	3.36469e-08	0	0.641362	0.115747	0.189355	0	0	0.0222393
Sleep duration	Globus pallidus	H3K4me3	0.0113662	0.0950288	0.0200338	8.36062	1.76257	3.36901e-05	9.72238e-08	2.20496e-08	1.05724	0.239773	1.03697e-05	7.93338e-05	1	1	0.0222393
Schizophrenia vs bipolar	Globus pallidus	H3K4me3	0.0113662	0.103512	0.0408519	9.10699	3.59414	0.0258218	3.55053e-07	1.85485e-07	0	0.540078	0.0555962	0.104347	0	0	0.0222393
Schizophrenia	Globus pallidus	H3K4me3	0.0113662	0.141133	0.0208149	12.4168	1.83129	2.81998e-09	9.36913e-07	1.52729e-07	1.51579	0.247094	8.54358e-10	2.23983e-08	1	1	0.0222393
Reaction time	Globus pallidus	H3K4me3	0.0113662	0.128701	0.0194152	11.3231	1.70815	1.98015e-08	1.29771e-07	2.77973e-08	1.16089	0.248665	3.03433e-06	2.76312e-05	1	1	0.0222393
Neuroticism	Globus pallidus	H3K4me3	0.0113662	0.119528	0.0149656	10.5161	1.31667	1.61916e-11	1.92027e-07	3.23782e-08	1.25289	0.211253	3.01576e-09	6.42382e-08	1	1	0.0222393
Morning person	Globus pallidus	H3K4me3	0.0113662	0.116245	0.0186947	10.2272	1.64475	6.70694e-08	1.3513e-07	3.15136e-08	0.969442	0.226083	1.80302e-05	0.000127294	1	1	0.0222393
Medication use	Globus pallidus	H3K4me3	0.0113662	0.110004	0.0309149	9.67817	2.71988	0.00113026	1.74233e-07	9.07997e-08	0	0.434274	0.0550008	0.103561	0	0	0.0222393
Major depressive disorder	Globus pallidus	H3K4me3	0.0113662	0.116698	0.020378	10.2671	1.79285	8.01487e-07	1.49551e-07	3.09987e-08	1.4029	0.290793	1.40416e-06	1.42704e-05	1	1	0.0222393
Ischemic stroke	Globus pallidus	H3K4me3	0.0113662	-0.0258886	0.0593925	-2.27767	5.22534	0.529804	-9.59745e-09	1.39594e-08	0	0.75028	0.491751	0.587532	0	0	0.0222393
Intelligence	Globus pallidus	H3K4me3	0.0113662	0.140916	0.0173022	12.3978	1.52224	9.18804e-13	3.73293e-07	5.38532e-08	1.43395	0.206869	4.15865e-12	2.3448e-10	1	1	0.0222393
Insomnia	Globus pallidus	H3K4me3	0.0113662	0.11764	0.0254384	10.35	2.23806	3.83575e-05	6.94607e-08	2.0173e-08	1.13019	0.328234	0.000574772	0.00245411	1	0	0.0222393
General risk tolerance	Globus pallidus	H3K4me3	0.0113662	0.0785379	0.0205717	6.90975	1.80989	0.00135064	6.24394e-08	1.9643e-08	0.890057	0.280006	0.00147933	0.00535526	1	0	0.0222393
Drinks per week	Globus pallidus	H3K4me3	0.0113662	0.158432	0.034692	13.9388	3.0522	2.22995e-05	1.0515e-07	3.10147e-08	1.47012	0.433622	0.000698062	0.00286463	1	0	0.0222393
Cigarattes per day	Globus pallidus	H3K4me3	0.0113662	0.0993445	0.0381077	8.74031	3.35271	0.0203091	1.23873e-07	4.69823e-08	1.26127	0.478371	0.00837429	0.0222809	1	0	0.0222393
BMI	Globus pallidus	H3K4me3	0.0113662	0.117026	0.0136778	10.2959	1.20337	4.89879e-13	4.32847e-07	7.51274e-08	1.1254	0.195331	8.33675e-09	1.45399e-07	1	1	0.0222393
Bipolar disorder	Globus pallidus	H3K4me3	0.0113662	0.111639	0.0240138	9.82197	2.11273	4.88779e-05	4.49728e-07	1.70649e-07	0.858	0.325567	0.00840372	0.0223304	1	0	0.0222393
Autism	Globus pallidus	H3K4me3	0.0113662	-0.0111294	0.0573733	-0.979164	5.04769	0.694397	-2.083e-07	5.40829e-07	0	0.790529	0.700128	0.769486	0	0	0.0222393
Anorexia	Globus pallidus	H3K4me3	0.0113662	0.04972	0.0578055	4.37435	5.08572	0.506637	-1.54407e-08	2.17415e-07	0	0.757104	0.943382	0.958756	0	0	0.0222393
Alzheimer's	Globus pallidus	H3K4me3	0.0113662	0.237204	0.0789757	20.8691	6.94827	0.00385975	1.86141e-08	1.717e-08	0	1.06214	0.278319	0.380459	0	0	0.0222393
Age of drinking initiation	Globus pallidus	H3K4me3	0.0113662	0.111245	0.0450904	9.78729	3.96704	0.0226193	7.44304e-08	4.11961e-08	0	0.600288	0.0708034	0.126928	0	0	0.0222393
Age at menarche	Globus pallidus	H3K4me3	0.0113662	0.182429	0.0220457	16.0501	1.93958	1.10214e-12	6.39019e-07	8.61297e-08	1.84102	0.24814	1.17773e-13	9.78502e-12	1	1	0.0222393
Age at first birth	Globus pallidus	H3K4me3	0.0113662	0.148302	0.0227605	13.0476	2.00247	5.49062e-09	3.16057e-07	5.27515e-08	1.65003	0.275399	2.08011e-09	4.55411e-08	1	1	0.0222393
ADHD	Globus pallidus	H3K4me3	0.0113662	0.119905	0.0353117	10.5492	3.10672	0.00222066	5.49803e-07	1.40241e-07	1.79808	0.458647	8.83988e-05	0.000500481	1	1	0.0222393
Years of education	Frontal cortex	H3K4me3	0.0158303	0.122175	0.0153024	7.71777	0.966651	1.78514e-10	1.34647e-07	2.84906e-08	0.846454	0.179105	2.28959e-06	2.18147e-05	1	1	0.0222393
Worry	Frontal cortex	H3K4me3	0.0158303	0.12432	0.0205987	7.85331	1.30122	2.8593e-07	1.11443e-07	2.51434e-08	1.04362	0.235458	9.32438e-06	7.24135e-05	1	1	0.0222393
Smoking status	Frontal cortex	H3K4me3	0.0158303	0.151243	0.018428	9.55403	1.1641	6.30838e-12	1.30088e-07	2.51388e-08	1.13397	0.219134	2.28186e-07	2.79528e-06	1	1	0.0222393
Smoking initiation	Frontal cortex	H3K4me3	0.0158303	0.127442	0.021644	8.05053	1.36725	7.25977e-07	7.54172e-08	2.43036e-08	0.829518	0.267316	0.00191485	0.00663429	1	0	0.0222393
Smoking cessation	Frontal cortex	H3K4me3	0.0158303	0.171426	0.0521864	10.8289	3.29661	0.00303751	4.62349e-08	2.6647e-08	0	0.59383	0.0827254	0.143852	0	0	0.0222393
Sleep duration	Frontal cortex	H3K4me3	0.0158303	0.103245	0.022727	6.52199	1.43566	0.000116867	7.02244e-08	1.85816e-08	0.892412	0.236134	0.0001573	0.000802747	1	1	0.0222393
Schizophrenia vs bipolar	Frontal cortex	H3K4me3	0.0158303	0.105433	0.0497777	6.66018	3.14446	0.0766237	1.92457e-07	1.7449e-07	0	0.59334	0.270041	0.371611	0	0	0.0222393
Schizophrenia	Frontal cortex	H3K4me3	0.0158303	0.132246	0.0236268	8.35399	1.4925	2.37816e-06	5.33211e-07	1.43201e-07	1.00552	0.270045	0.000196457	0.000971895	1	1	0.0222393
Reaction time	Frontal cortex	H3K4me3	0.0158303	0.141871	0.0220827	8.96199	1.39496	8.08612e-08	1.03897e-07	2.5538e-08	1.08679	0.267136	4.73539e-05	0.000293537	1	1	0.0222393
Neuroticism	Frontal cortex	H3K4me3	0.0158303	0.134163	0.0164968	8.47509	1.0421	1.56872e-11	1.55238e-07	2.66562e-08	1.18288	0.203114	5.75503e-09	1.06701e-07	1	1	0.0222393
Morning person	Frontal cortex	H3K4me3	0.0158303	0.140086	0.0174107	8.84922	1.09983	1.22079e-11	1.25157e-07	2.16837e-08	1.04934	0.181801	7.83674e-09	1.38438e-07	1	1	0.0222393
Medication use	Frontal cortex	H3K4me3	0.0158303	0.135487	0.0337348	8.55871	2.13103	0.000351187	1.72953e-07	7.36713e-08	0.966365	0.411635	0.0188936	0.0435177	1	0	0.0222393
Major depressive disorder	Frontal cortex	H3K4me3	0.0158303	0.126942	0.0203686	8.01891	1.28669	1.51361e-07	1.1538e-07	2.32865e-08	1.26365	0.255035	7.24058e-07	7.91037e-06	1	1	0.0222393
Ischemic stroke	Frontal cortex	H3K4me3	0.0158303	0.079562	0.0640602	5.02593	4.04668	0.317936	1.44264e-08	1.19894e-08	0	0.755565	0.228875	0.32692	0	0	0.0222393
Intelligence	Frontal cortex	H3K4me3	0.0158303	0.132554	0.0165061	8.37346	1.04269	1.57864e-11	2.22143e-07	4.09854e-08	0.997028	0.183952	5.95819e-08	8.42746e-07	1	1	0.0222393
Insomnia	Frontal cortex	H3K4me3	0.0158303	0.127074	0.0252767	8.02723	1.59673	1.08141e-05	5.06882e-08	1.44851e-08	0.962242	0.274979	0.000466429	0.00204672	1	0	0.0222393
General risk tolerance	Frontal cortex	H3K4me3	0.0158303	0.0909594	0.0220192	5.7459	1.39095	0.000870285	4.95166e-08	1.59608e-08	0.825814	0.266187	0.00191973	0.00663999	1	0	0.0222393
Drinks per week	Frontal cortex	H3K4me3	0.0158303	0.16542	0.036945	10.4495	2.33381	5.34807e-05	7.08411e-08	2.59615e-08	1.15637	0.423781	0.0063585	0.0176786	1	0	0.0222393
Cigarattes per day	Frontal cortex	H3K4me3	0.0158303	0.127158	0.0386213	8.03259	2.43971	0.00470491	1.24403e-07	3.72821e-08	1.47828	0.443025	0.000847513	0.00336715	1	0	0.0222393
BMI	Frontal cortex	H3K4me3	0.0158303	0.144406	0.0129062	9.12214	0.815282	3.56475e-19	4.05975e-07	5.36233e-08	1.23468	0.163083	3.70773e-14	3.63358e-12	1	1	0.0222393
Bipolar disorder	Frontal cortex	H3K4me3	0.0158303	0.125974	0.0269361	7.95774	1.70155	7.38731e-05	3.36485e-07	1.52356e-07	0	0.33992	0.0272061	0.0590305	0	0	0.0222393
Autism	Frontal cortex	H3K4me3	0.0158303	0.0109499	0.0620618	0.691707	3.92044	0.937316	3.91429e-08	4.53754e-07	0	0.778014	0.931256	0.949762	0	0	0.0222393
Anorexia	Frontal cortex	H3K4me3	0.0158303	0.0198263	0.0612038	1.25242	3.86624	0.947969	-1.85811e-07	1.75703e-07	0	0.718928	0.290271	0.391594	0	0	0.0222393
Alzheimer's	Frontal cortex	H3K4me3	0.0158303	0.384293	0.0956308	24.2758	6.04099	3.35608e-05	3.66158e-08	1.50216e-08	2.63098	1.07936	0.0147875	0.0355523	1	0	0.0222393
Age of drinking initiation	Frontal cortex	H3K4me3	0.0158303	0.171413	0.0511168	10.8282	3.22904	0.00213458	1.06389e-07	3.51658e-08	1.80964	0.598157	0.0024834	0.00824285	1	0	0.0222393
Age at menarche	Frontal cortex	H3K4me3	0.0158303	0.214618	0.0220884	13.5574	1.39532	4.58683e-16	5.76129e-07	6.4392e-08	1.93681	0.21647	3.64609e-19	3.75182e-16	1	1	0.0222393
Age at first birth	Frontal cortex	H3K4me3	0.0158303	0.146762	0.0220244	9.27096	1.39128	1.12535e-08	2.13689e-07	4.12369e-08	1.30184	0.251223	2.19521e-07	2.71336e-06	1	1	0.0222393
ADHD	Frontal cortex	H3K4me3	0.0158303	0.106601	0.0364707	6.73401	2.30385	0.0124918	3.60265e-07	1.06247e-07	1.37189	0.404587	0.000696794	0.00286228	1	0	0.0222393
Years of education	Cingulate gyrus	H3K4me3	0.0134566	0.156849	0.0172692	11.6559	1.28333	1.11718e-13	2.43348e-07	3.61715e-08	1.41759	0.210711	1.7245e-11	7.55109e-10	1	1	0.0222393
Worry	Cingulate gyrus	H3K4me3	0.0134566	0.150295	0.0202835	11.1689	1.50733	8.03217e-11	1.65166e-07	2.46394e-08	1.43384	0.213899	2.03689e-11	8.64313e-10	1	1	0.0222393
Smoking status	Cingulate gyrus	H3K4me3	0.0134566	0.17336	0.0187834	12.8829	1.39585	2.2859e-15	1.89749e-07	2.72709e-08	1.53319	0.220352	3.45347e-12	2.02644e-10	1	1	0.0222393
Smoking initiation	Cingulate gyrus	H3K4me3	0.0134566	0.149313	0.0212302	11.0959	1.57768	1.24979e-09	1.19262e-07	2.52879e-08	1.21629	0.257899	2.40331e-06	2.25845e-05	1	1	0.0222393
Smoking cessation	Cingulate gyrus	H3K4me3	0.0134566	0.227623	0.0556907	16.9153	4.13854	0.000119956	9.68096e-08	3.39404e-08	1.99752	0.700311	0.00433986	0.0130481	1	0	0.0222393
Sleep duration	Cingulate gyrus	H3K4me3	0.0134566	0.13642	0.0230681	10.1377	1.71426	1.57106e-07	1.22586e-07	2.30935e-08	1.44477	0.272173	1.10676e-07	1.46007e-06	1	1	0.0222393
Schizophrenia vs bipolar	Cingulate gyrus	H3K4me3	0.0134566	0.163798	0.0443998	12.1723	3.29948	0.000688743	4.99762e-07	1.69619e-07	1.57485	0.534505	0.00321527	0.0102358	1	0	0.0222393
Schizophrenia	Cingulate gyrus	H3K4me3	0.0134566	0.19543	0.025209	14.523	1.87336	1.40085e-11	1.14092e-06	1.7929e-07	1.99846	0.314048	1.97131e-10	6.15046e-09	1	1	0.0222393
Reaction time	Cingulate gyrus	H3K4me3	0.0134566	0.166887	0.0222387	12.4019	1.65262	2.11825e-10	1.56859e-07	2.53663e-08	1.52127	0.246011	6.25979e-10	1.69509e-08	1	1	0.0222393
Neuroticism	Cingulate gyrus	H3K4me3	0.0134566	0.158377	0.0176456	11.7695	1.31129	7.18825e-14	2.18222e-07	3.13573e-08	1.54263	0.221668	3.42227e-12	2.02644e-10	1	1	0.0222393
Morning person	Cingulate gyrus	H3K4me3	0.0134566	0.155212	0.0186908	11.5342	1.38897	5.68476e-13	1.70215e-07	2.78601e-08	1.3228	0.216511	9.98723e-10	2.5375e-08	1	1	0.0222393
Medication use	Cingulate gyrus	H3K4me3	0.0134566	0.15452	0.0340442	11.4828	2.52993	1.95636e-05	2.56298e-07	7.83462e-08	1.32689	0.405609	0.00107034	0.00407644	1	0	0.0222393
Major depressive disorder	Cingulate gyrus	H3K4me3	0.0134566	0.152543	0.0230262	11.336	1.71114	2.07891e-08	1.63447e-07	2.82737e-08	1.65978	0.287115	7.43062e-09	1.324e-07	1	1	0.0222393
Ischemic stroke	Cingulate gyrus	H3K4me3	0.0134566	0.0237845	0.0633293	1.7675	4.70619	0.870512	7.12236e-10	1.31326e-08	0	0.766274	0.956749	0.9678	0	0	0.0222393
Intelligence	Cingulate gyrus	H3K4me3	0.0134566	0.170312	0.0187481	12.6564	1.39323	3.06325e-15	3.85525e-07	4.99619e-08	1.6049	0.207987	1.19679e-14	1.53936e-12	1	1	0.0222393
Insomnia	Cingulate gyrus	H3K4me3	0.0134566	0.153492	0.0283974	11.4064	2.11029	9.74871e-07	8.01317e-08	1.85201e-08	1.41194	0.326327	1.51322e-05	0.000109848	1	1	0.0222393
General risk tolerance	Cingulate gyrus	H3K4me3	0.0134566	0.110834	0.023158	8.23642	1.72094	4.18698e-05	7.46852e-08	1.75544e-08	1.15326	0.271067	2.09505e-05	0.000144443	1	1	0.0222393
Drinks per week	Cingulate gyrus	H3K4me3	0.0134566	0.204668	0.0344852	15.2095	2.5627	3.00803e-08	1.21632e-07	2.60092e-08	1.83832	0.393096	2.91798e-06	2.66898e-05	1	1	0.0222393
Cigarattes per day	Cingulate gyrus	H3K4me3	0.0134566	0.129468	0.0454285	9.62114	3.37593	0.0113431	1.31733e-07	4.62562e-08	1.44938	0.50893	0.00440084	0.0132025	1	0	0.0222393
BMI	Cingulate gyrus	H3K4me3	0.0134566	0.140356	0.0146792	10.4303	1.09085	3.10059e-15	4.27196e-07	6.59077e-08	1.20484	0.185883	9.0675e-11	3.11015e-09	1	1	0.0222393
Bipolar disorder	Cingulate gyrus	H3K4me3	0.0134566	0.162629	0.0277652	12.0854	2.06331	3.36313e-07	6.60203e-07	1.56531e-07	1.3646	0.323541	2.46791e-05	0.000164901	1	1	0.0222393
Autism	Cingulate gyrus	H3K4me3	0.0134566	0.0627713	0.0651922	4.66471	4.84463	0.452641	5.38859e-07	4.93179e-07	0	0.782422	0.274559	0.376193	0	0	0.0222393
Anorexia	Cingulate gyrus	H3K4me3	0.0134566	0.0928017	0.0613659	6.89636	4.56028	0.197742	1.41243e-07	1.95188e-07	0	0.737896	0.469294	0.566456	0	0	0.0222393
Alzheimer's	Cingulate gyrus	H3K4me3	0.0134566	0.351914	0.112857	26.1517	8.38677	0.00203553	3.77735e-08	2.02166e-08	0	1.34498	0.0617008	0.113782	0	0	0.0222393
Age of drinking initiation	Cingulate gyrus	H3K4me3	0.0134566	0.119237	0.0473093	8.86086	3.51569	0.0209472	6.32901e-08	3.7539e-08	0	0.592515	0.0917997	0.156914	0	0	0.0222393
Age at menarche	Cingulate gyrus	H3K4me3	0.0134566	0.202114	0.0224335	15.0197	1.6671	3.93436e-14	5.79715e-07	7.27794e-08	1.80839	0.227031	1.64728e-15	3.08192e-13	1	1	0.0222393
Age at first birth	Cingulate gyrus	H3K4me3	0.0134566	0.165949	0.0241429	12.3322	1.79413	3.6366e-09	2.89577e-07	4.90162e-08	1.63601	0.276925	3.46763e-09	7.13639e-08	1	1	0.0222393
ADHD	Cingulate gyrus	H3K4me3	0.0134566	0.121047	0.0380091	8.99534	2.82457	0.00499528	4.3429e-07	1.23526e-07	1.53349	0.436175	0.000438482	0.00194064	1	0	0.0222393
Years of education	Cerebellum	H3K4me3	0.0162534	0.140958	0.0167002	8.67255	1.02749	6.08759e-12	1.54575e-07	2.72969e-08	0.982007	0.173415	1.48972e-08	2.44845e-07	1	1	0.0222393
Worry	Cerebellum	H3K4me3	0.0162534	0.163722	0.0219068	10.0731	1.34783	9.74994e-11	1.46705e-07	2.62358e-08	1.3895	0.248489	2.24754e-08	3.54439e-07	1	1	0.0222393
Smoking status	Cerebellum	H3K4me3	0.0162534	0.176585	0.0210937	10.8645	1.2978	9.44634e-13	1.5201e-07	2.50574e-08	1.34017	0.220915	1.30756e-09	3.09306e-08	1	1	0.0222393
Smoking initiation	Cerebellum	H3K4me3	0.0162534	0.142372	0.0219536	8.75955	1.35071	2.55556e-08	8.51259e-08	2.13933e-08	0.94698	0.237989	6.918e-05	0.000403322	1	1	0.0222393
Smoking cessation	Cerebellum	H3K4me3	0.0162534	0.200565	0.057405	12.3399	3.53188	0.00177496	5.46084e-08	2.79369e-08	0	0.629673	0.0506174	0.0972648	0	0	0.0222393
Sleep duration	Cerebellum	H3K4me3	0.0162534	0.130583	0.0259001	8.03419	1.59352	9.69335e-06	8.61972e-08	1.93342e-08	1.10788	0.248501	8.26209e-06	6.50178e-05	1	1	0.0222393
Schizophrenia vs bipolar	Cerebellum	H3K4me3	0.0162534	0.180612	0.0491769	11.1123	3.02564	0.00111154	4.63623e-07	1.45363e-07	1.59237	0.499268	0.0014256	0.0051896	1	0	0.0222393
Schizophrenia	Cerebellum	H3K4me3	0.0162534	0.176832	0.0269852	10.8797	1.66028	1.89775e-08	7.56724e-07	1.5334e-07	1.44152	0.292105	8.01766e-07	8.70731e-06	1	1	0.0222393
Reaction time	Cerebellum	H3K4me3	0.0162534	0.174294	0.0217	10.7236	1.33511	3.46341e-11	1.26879e-07	2.14762e-08	1.34233	0.22721	3.46511e-09	7.13639e-08	1	1	0.0222393
Neuroticism	Cerebellum	H3K4me3	0.0162534	0.167287	0.0184326	10.2925	1.13408	1.18656e-13	1.84836e-07	2.71879e-08	1.42447	0.209528	1.0573e-11	5.06027e-10	1	1	0.0222393
Morning person	Cerebellum	H3K4me3	0.0162534	0.149694	0.0180143	9.21004	1.10834	2.75373e-12	1.20402e-07	2.0596e-08	1.02099	0.17465	5.03854e-09	9.60121e-08	1	1	0.0222393
Medication use	Cerebellum	H3K4me3	0.0162534	0.122458	0.035193	7.53428	2.16527	0.00256935	1.16652e-07	6.86267e-08	0	0.388103	0.0891677	0.152795	0	0	0.0222393
Major depressive disorder	Cerebellum	H3K4me3	0.0162534	0.133327	0.0213011	8.20305	1.31056	1.36646e-07	1.02799e-07	2.01268e-08	1.14032	0.223261	3.2636e-07	3.92777e-06	1	1	0.0222393
Ischemic stroke	Cerebellum	H3K4me3	0.0162534	-0.0125347	0.0657296	-0.771205	4.04405	0.660695	-6.18663e-09	1.0846e-08	0	0.6913	0.568402	0.658044	0	0	0.0222393
Intelligence	Cerebellum	H3K4me3	0.0162534	0.15979	0.0194112	9.83118	1.19429	9.23689e-13	2.61761e-07	4.31833e-08	1.18824	0.196026	1.34748e-09	3.15126e-08	1	1	0.0222393
Insomnia	Cerebellum	H3K4me3	0.0162534	0.161775	0.0277971	9.95331	1.71023	1.22999e-07	6.65055e-08	1.60659e-08	1.27691	0.308465	3.47983e-05	0.000223796	1	1	0.0222393
General risk tolerance	Cerebellum	H3K4me3	0.0162534	0.106031	0.0239596	6.52362	1.47413	0.000257988	5.30085e-08	1.59581e-08	0.894131	0.269176	0.000894614	0.00351658	1	0	0.0222393
Drinks per week	Cerebellum	H3K4me3	0.0162534	0.180728	0.0387218	11.1194	2.38238	2.21352e-05	7.59751e-08	2.33594e-08	1.25432	0.385653	0.00114418	0.00432699	1	0	0.0222393
Cigarattes per day	Cerebellum	H3K4me3	0.0162534	0.160982	0.043182	9.90449	2.6568	0.000650459	1.35418e-07	3.78565e-08	1.62502	0.454278	0.00034736	0.00159747	1	0	0.0222393
BMI	Cerebellum	H3K4me3	0.0162534	0.154194	0.0165147	9.48687	1.01607	4.83134e-14	3.80081e-07	6.2529e-08	1.16865	0.19226	1.21336e-09	2.92059e-08	1	1	0.0222393
Bipolar disorder	Cerebellum	H3K4me3	0.0162534	0.15552	0.0350611	9.56846	2.15715	9.88391e-05	4.6584e-07	1.74884e-07	1.05118	0.394631	0.00772852	0.0208594	1	0	0.0222393
Autism	Cerebellum	H3K4me3	0.0162534	0.0646068	0.0649217	3.97498	3.99435	0.456337	4.1764e-07	4.12137e-07	0	0.714077	0.310892	0.413317	0	0	0.0222393
Anorexia	Cerebellum	H3K4me3	0.0162534	0.00578443	0.065916	0.355891	4.05553	0.873621	-1.76223e-07	1.67674e-07	0	0.693162	0.293266	0.394858	0	0	0.0222393
Alzheimer's	Cerebellum	H3K4me3	0.0162534	0.20796	0.0898197	12.7949	5.52622	0.0360012	1.47279e-09	1.39597e-08	0	1.01449	0.915977	0.938084	0	0	0.0222393
Age of drinking initiation	Cerebellum	H3K4me3	0.0162534	0.202811	0.0596271	12.4781	3.6686	0.00146186	1.08249e-07	3.81077e-08	1.86226	0.655587	0.00450287	0.0134693	1	0	0.0222393
Age at menarche	Cerebellum	H3K4me3	0.0162534	0.212063	0.0297423	13.0473	1.82991	6.70454e-10	4.70621e-07	8.47237e-08	1.60015	0.288068	2.77977e-08	4.26922e-07	1	1	0.0222393
Age at first birth	Cerebellum	H3K4me3	0.0162534	0.153628	0.0251985	9.45203	1.55035	1.36926e-07	1.92259e-07	4.41371e-08	1.18558	0.272173	1.32484e-05	9.73755e-05	1	1	0.0222393
ADHD	Cerebellum	H3K4me3	0.0162534	0.130214	0.0405665	8.01152	2.49588	0.00528522	3.56781e-07	1.02128e-07	1.37411	0.393337	0.000476776	0.00208545	1	0	0.0222393
Years of education	Cerebellar cortex	H3K4me3	0.0125095	0.124051	0.015586	9.91656	1.24593	4.06479e-11	1.95559e-07	3.6682e-08	1.09866	0.206082	9.75679e-08	1.31669e-06	1	1	0.0222393
Worry	Cerebellar cortex	H3K4me3	0.0125095	0.130852	0.0199577	10.4602	1.59541	9.17071e-09	1.63355e-07	2.9781e-08	1.36932	0.249639	4.13007e-08	6.11489e-07	1	1	0.0222393
Smoking status	Cerebellar cortex	H3K4me3	0.0125095	0.146636	0.0181621	11.722	1.45186	7.42089e-12	1.7178e-07	2.90957e-08	1.33861	0.226731	3.54841e-09	7.26629e-08	1	1	0.0222393
Smoking initiation	Cerebellar cortex	H3K4me3	0.0125095	0.134858	0.0210055	10.7805	1.67916	2.44043e-08	1.21617e-07	2.70041e-08	1.19618	0.265603	6.67959e-06	5.39082e-05	1	1	0.0222393
Smoking cessation	Cerebellar cortex	H3K4me3	0.0125095	0.166583	0.0505159	13.3166	4.03821	0.00268181	6.10281e-08	3.17357e-08	0	0.633355	0.0544784	0.102954	0	0	0.0222393
Sleep duration	Cerebellar cortex	H3K4me3	0.0125095	0.125656	0.0220074	10.0449	1.75926	2.93159e-07	1.28345e-07	2.25382e-08	1.45881	0.256177	1.23692e-08	2.08655e-07	1	1	0.0222393
Schizophrenia vs bipolar	Cerebellar cortex	H3K4me3	0.0125095	0.132532	0.0406631	10.5945	3.25058	0.00353502	4.57002e-07	1.72961e-07	1.39194	0.526808	0.00823636	0.021985	1	0	0.0222393
Schizophrenia	Cerebellar cortex	H3K4me3	0.0125095	0.162374	0.0218433	12.9801	1.74614	1.19354e-10	1.03211e-06	1.66278e-07	1.74482	0.281099	5.39665e-10	1.49078e-08	1	1	0.0222393
Reaction time	Cerebellar cortex	H3K4me3	0.0125095	0.138726	0.0201906	11.0897	1.61402	9.91641e-09	1.32138e-07	2.65476e-08	1.23592	0.248306	6.44396e-07	7.18789e-06	1	1	0.0222393
Neuroticism	Cerebellar cortex	H3K4me3	0.0125095	0.147624	0.0168818	11.801	1.34952	3.15266e-13	2.3932e-07	3.57586e-08	1.6332	0.244029	2.19149e-11	9.02016e-10	1	1	0.0222393
Morning person	Cerebellar cortex	H3K4me3	0.0125095	0.121982	0.0171171	9.7512	1.36833	6.9569e-10	1.29104e-07	2.80051e-08	0.968674	0.210123	4.02592e-06	3.51074e-05	1	1	0.0222393
Medication use	Cerebellar cortex	H3K4me3	0.0125095	0.137228	0.031192	10.9699	2.49347	5.43547e-05	2.41632e-07	8.61356e-08	1.20821	0.430695	0.00502775	0.01475	1	0	0.0222393
Major depressive disorder	Cerebellar cortex	H3K4me3	0.0125095	0.132974	0.0210229	10.6298	1.68056	4.3383e-08	1.60846e-07	2.88593e-08	1.5775	0.283039	2.49748e-08	3.8791e-07	1	1	0.0222393
Ischemic stroke	Cerebellar cortex	H3K4me3	0.0125095	0.00900854	0.0564591	0.720137	4.51331	0.950537	7.7884e-10	1.26593e-08	0	0.712371	0.950942	0.964059	0	0	0.0222393
Intelligence	Cerebellar cortex	H3K4me3	0.0125095	0.154001	0.0171889	12.3107	1.37407	2.50103e-15	3.86962e-07	4.99096e-08	1.55448	0.200493	8.95585e-15	1.22874e-12	1	1	0.0222393
Insomnia	Cerebellar cortex	H3K4me3	0.0125095	0.128384	0.0265699	10.2629	2.12398	1.33838e-05	7.10218e-08	1.86967e-08	1.20689	0.317718	0.0001455	0.000750024	1	1	0.0222393
General risk tolerance	Cerebellar cortex	H3K4me3	0.0125095	0.101222	0.020942	8.09161	1.67409	3.49054e-05	7.94646e-08	1.86052e-08	1.18597	0.277674	1.94521e-05	0.000135703	1	1	0.0222393
Drinks per week	Cerebellar cortex	H3K4me3	0.0125095	0.187189	0.0372074	14.9638	2.97434	2.72487e-06	1.23927e-07	3.07996e-08	1.8102	0.449889	5.72999e-05	0.000345309	1	1	0.0222393
Cigarattes per day	Cerebellar cortex	H3K4me3	0.0125095	0.104771	0.0359801	8.37534	2.87623	0.0104178	1.21414e-07	4.16314e-08	1.29031	0.442431	0.00354099	0.0111173	1	0	0.0222393
BMI	Cerebellar cortex	H3K4me3	0.0125095	0.128459	0.0144726	10.269	1.15693	1.08389e-13	4.4771e-07	7.34112e-08	1.21729	0.199599	1.06967e-09	2.62069e-08	1	1	0.0222393
Bipolar disorder	Cerebellar cortex	H3K4me3	0.0125095	0.138293	0.0258584	11.0551	2.0671	2.3944e-06	6.03338e-07	1.78206e-07	1.20409	0.35565	0.000710188	0.00291149	1	0	0.0222393
Autism	Cerebellar cortex	H3K4me3	0.0125095	0.0310347	0.056895	2.4809	4.54815	0.745258	2.61365e-07	5.06259e-07	0	0.775459	0.605668	0.689737	0	0	0.0222393
Anorexia	Cerebellar cortex	H3K4me3	0.0125095	0.0406177	0.0580414	3.24695	4.63979	0.628236	-7.42941e-08	2.04466e-07	0	0.745466	0.716338	0.78312	0	0	0.0222393
Alzheimer's	Cerebellar cortex	H3K4me3	0.0125095	0.227277	0.0797742	18.1684	6.3771	0.0062905	1.17523e-08	1.58893e-08	0	1.01948	0.459521	0.556946	0	0	0.0222393
Age of drinking initiation	Cerebellar cortex	H3K4me3	0.0125095	0.129617	0.0464059	10.3615	3.70966	0.010855	8.65535e-08	4.31075e-08	0	0.657656	0.0446591	0.0881615	0	0	0.0222393
Age at menarche	Cerebellar cortex	H3K4me3	0.0125095	0.194988	0.0212104	15.5872	1.69555	1.10044e-14	6.36806e-07	8.11552e-08	1.91664	0.244258	4.26894e-15	6.50776e-13	1	1	0.0222393
Age at first birth	Cerebellar cortex	H3K4me3	0.0125095	0.158315	0.0228386	12.6556	1.8257	5.16738e-10	3.13482e-07	5.08341e-08	1.71076	0.277417	6.9706e-10	1.86305e-08	1	1	0.0222393
ADHD	Cerebellar cortex	H3K4me3	0.0125095	0.107464	0.0355213	8.5906	2.83955	0.00773398	4.44019e-07	1.3086e-07	1.51582	0.446737	0.000691084	0.0028502	1	0	0.0222393
Years of education	Caudate nucleus	H3K4me3	0.0144195	0.159783	0.01722	11.0811	1.19421	5.2107e-14	2.31733e-07	3.38074e-08	1.39549	0.203587	7.15578e-12	3.59185e-10	1	1	0.0222393
Worry	Caudate nucleus	H3K4me3	0.0144195	0.154072	0.0212485	10.685	1.47359	2.63481e-10	1.60064e-07	2.50442e-08	1.43762	0.224936	1.64534e-10	5.37478e-09	1	1	0.0222393
Smoking status	Caudate nucleus	H3K4me3	0.0144195	0.177144	0.0188807	12.285	1.30939	1.63297e-15	1.81097e-07	2.62411e-08	1.51219	0.219118	5.15349e-12	2.79102e-10	1	1	0.0222393
Smoking initiation	Caudate nucleus	H3K4me3	0.0144195	0.142807	0.0219752	9.90376	1.52399	3.04934e-08	9.90212e-08	2.57883e-08	1.04332	0.271713	0.000123145	0.000658623	1	1	0.0222393
Smoking cessation	Caudate nucleus	H3K4me3	0.0144195	0.218048	0.0569828	15.1218	3.95178	0.000345957	8.24162e-08	3.14222e-08	1.75429	0.668844	0.00871928	0.022932	1	0	0.0222393
Sleep duration	Caudate nucleus	H3K4me3	0.0144195	0.140628	0.0228705	9.75265	1.58608	7.39248e-08	1.18539e-07	2.19402e-08	1.44301	0.267085	6.55996e-08	9.12189e-07	1	1	0.0222393
Schizophrenia vs bipolar	Caudate nucleus	H3K4me3	0.0144195	0.1825	0.0466371	12.6565	3.23431	0.000352847	5.48882e-07	1.67415e-07	1.7879	0.545329	0.00104334	0.00398366	1	0	0.0222393
Schizophrenia	Caudate nucleus	H3K4me3	0.0144195	0.19452	0.0242429	13.4901	1.68126	4.70414e-12	1.0544e-06	1.61988e-07	1.90892	0.29327	7.56114e-11	2.70623e-09	1	1	0.0222393
Reaction time	Caudate nucleus	H3K4me3	0.0144195	0.162593	0.0224198	11.2759	1.55482	9.44391e-10	1.37726e-07	2.4916e-08	1.38004	0.249664	3.24625e-08	4.87649e-07	1	1	0.0222393
Neuroticism	Caudate nucleus	H3K4me3	0.0144195	0.167739	0.0187568	11.6328	1.30079	1.22411e-13	2.23388e-07	3.15516e-08	1.63217	0.230529	1.44047e-12	9.41107e-11	1	1	0.0222393
Morning person	Caudate nucleus	H3K4me3	0.0144195	0.157857	0.0198058	10.9475	1.37354	4.55004e-12	1.60816e-07	2.74367e-08	1.293	0.220598	4.59125e-09	8.9562e-08	1	1	0.0222393
Medication use	Caudate nucleus	H3K4me3	0.0144195	0.169784	0.0351967	11.7746	2.44091	5.58843e-06	2.79039e-07	7.72085e-08	1.49352	0.413249	0.000301396	0.00141292	1	1	0.0222393
Major depressive disorder	Caudate nucleus	H3K4me3	0.0144195	0.152265	0.0236632	10.5596	1.64105	5.21704e-08	1.52503e-07	2.778e-08	1.60223	0.291863	4.02658e-08	5.98318e-07	1	1	0.0222393
Ischemic stroke	Caudate nucleus	H3K4me3	0.0144195	0.0602648	0.0613247	4.17939	4.2529	0.45494	9.69905e-09	1.20279e-08	0	0.726099	0.420025	0.518855	0	0	0.0222393
Intelligence	Caudate nucleus	H3K4me3	0.0144195	0.174017	0.0186785	12.0682	1.29536	9.7062e-16	3.7008e-07	4.74102e-08	1.59205	0.203954	5.90692e-15	8.68317e-13	1	1	0.0222393
Insomnia	Caudate nucleus	H3K4me3	0.0144195	0.16838	0.0288886	11.6772	2.00344	1.24445e-07	8.59258e-08	1.77097e-08	1.56255	0.322048	1.22281e-06	1.26142e-05	1	1	0.0222393
General risk tolerance	Caudate nucleus	H3K4me3	0.0144195	0.119584	0.0243521	8.29321	1.68883	2.73132e-05	7.72703e-08	1.76955e-08	1.23446	0.282701	1.26164e-05	9.37119e-05	1	1	0.0222393
Drinks per week	Caudate nucleus	H3K4me3	0.0144195	0.212608	0.0371592	14.7445	2.57701	1.20049e-07	1.18598e-07	2.75486e-08	1.85448	0.430767	1.66945e-05	0.000119712	1	1	0.0222393
Cigarattes per day	Caudate nucleus	H3K4me3	0.0144195	0.119259	0.0439739	8.2707	3.04961	0.0179643	1.11376e-07	4.21304e-08	1.26585	0.478835	0.00820305	0.0219234	1	0	0.0222393
BMI	Caudate nucleus	H3K4me3	0.0144195	0.148441	0.0148817	10.2945	1.03205	2.60559e-16	4.33143e-07	6.32755e-08	1.26338	0.184561	7.62877e-12	3.78313e-10	1	1	0.0222393
Bipolar disorder	Caudate nucleus	H3K4me3	0.0144195	0.166705	0.0276721	11.5611	1.91907	1.63412e-07	6.31334e-07	1.47168e-07	1.3493	0.31453	1.78753e-05	0.000126635	1	1	0.0222393
Autism	Caudate nucleus	H3K4me3	0.0144195	0.0347247	0.0642377	2.40818	4.45492	0.752937	2.50164e-07	4.7099e-07	0	0.773074	0.595319	0.680081	0	0	0.0222393
Anorexia	Caudate nucleus	H3K4me3	0.0144195	0.0767502	0.0639816	5.32266	4.43716	0.331091	5.65659e-08	1.92791e-07	0	0.754054	0.769213	0.825145	0	0	0.0222393
Alzheimer's	Caudate nucleus	H3K4me3	0.0144195	0.336356	0.114076	23.3265	7.91124	0.00417152	3.01297e-08	1.97563e-08	0	1.35983	0.127241	0.203863	0	0	0.0222393
Age of drinking initiation	Caudate nucleus	H3K4me3	0.0144195	0.124412	0.0497527	8.628	3.45038	0.023902	6.31789e-08	3.59172e-08	0	0.585232	0.0785746	0.13774	0	0	0.0222393
Age at menarche	Caudate nucleus	H3K4me3	0.0144195	0.207485	0.0222251	14.3892	1.54132	4.81446e-15	5.5886e-07	6.60727e-08	1.80286	0.213148	2.71403e-17	1.1171e-14	1	1	0.0222393
Age at first birth	Caudate nucleus	H3K4me3	0.0144195	0.170467	0.0243064	11.822	1.68566	1.78699e-09	2.79811e-07	4.74519e-08	1.63424	0.277143	3.70776e-09	7.55503e-08	1	1	0.0222393
ADHD	Caudate nucleus	H3K4me3	0.0144195	0.121585	0.0382615	8.43196	2.65346	0.00541093	4.14533e-07	1.19305e-07	1.51287	0.435412	0.000511656	0.00221915	1	0	0.0222393
Years of education	Angular gyrus	H3K4me3	0.013283	0.161605	0.0171739	12.1663	1.29292	1.81612e-14	2.5524e-07	3.66925e-08	1.47899	0.212614	3.49556e-12	2.02644e-10	1	1	0.0222393
Worry	Angular gyrus	H3K4me3	0.013283	0.153224	0.0199214	11.5353	1.49977	1.47127e-11	1.69711e-07	2.45629e-08	1.46608	0.212191	4.87323e-12	2.67443e-10	1	1	0.0222393
Smoking status	Angular gyrus	H3K4me3	0.013283	0.174742	0.0189666	13.1553	1.42788	2.81515e-15	1.92066e-07	2.7921e-08	1.54243	0.224226	6.03185e-12	3.14267e-10	1	1	0.0222393
Smoking initiation	Angular gyrus	H3K4me3	0.013283	0.15138	0.0206567	11.3965	1.55513	3.41493e-10	1.2194e-07	2.46112e-08	1.23601	0.249465	7.2454e-07	7.91037e-06	1	1	0.0222393
Smoking cessation	Angular gyrus	H3K4me3	0.013283	0.218996	0.0575672	16.4869	4.3339	0.000374961	9.01078e-08	3.54479e-08	1.84788	0.726946	0.0110227	0.0279196	1	0	0.0222393
Sleep duration	Angular gyrus	H3K4me3	0.013283	0.147693	0.0232451	11.1189	1.74999	1.39934e-08	1.36207e-07	2.36765e-08	1.59549	0.277339	8.77473e-09	1.52391e-07	1	1	0.0222393
Schizophrenia vs bipolar	Angular gyrus	H3K4me3	0.013283	0.18389	0.0459845	13.844	3.46191	0.000223766	5.95305e-07	1.76768e-07	1.86612	0.554118	0.000757907	0.00307042	1	0	0.0222393
Schizophrenia	Angular gyrus	H3K4me3	0.013283	0.199696	0.0250208	15.034	1.88367	4.17592e-12	1.17385e-06	1.81304e-07	2.04509	0.315869	9.51338e-11	3.2096e-09	1	1	0.0222393
Reaction time	Angular gyrus	H3K4me3	0.013283	0.171901	0.0229571	12.9414	1.72831	1.98344e-10	1.64246e-07	2.67503e-08	1.58318	0.257848	8.25337e-10	2.17762e-08	1	1	0.0222393
Neuroticism	Angular gyrus	H3K4me3	0.013283	0.16395	0.0180213	12.3429	1.35672	3.01191e-14	2.29809e-07	3.2365e-08	1.61462	0.227393	1.2427e-12	8.38517e-11	1	1	0.0222393
Morning person	Angular gyrus	H3K4me3	0.013283	0.152508	0.0187862	11.4814	1.41431	1.57859e-12	1.64759e-07	2.7835e-08	1.27397	0.215229	3.23618e-09	6.79598e-08	1	1	0.0222393
Medication use	Angular gyrus	H3K4me3	0.013283	0.149313	0.0343329	11.2409	2.58473	4.10634e-05	2.41138e-07	7.90447e-08	1.24168	0.407022	0.00228347	0.00765996	1	0	0.0222393
Major depressive disorder	Angular gyrus	H3K4me3	0.013283	0.159553	0.0235933	12.0118	1.77621	1.05619e-08	1.73157e-07	2.95395e-08	1.75014	0.298564	4.57705e-09	8.9562e-08	1	1	0.0222393
Ischemic stroke	Angular gyrus	H3K4me3	0.013283	0.0352227	0.0606891	2.65172	4.56894	0.717988	3.84672e-09	1.28184e-08	0	0.743372	0.764107	0.820951	0	0	0.0222393
Intelligence	Angular gyrus	H3K4me3	0.013283	0.172358	0.0189846	12.9759	1.42924	2.66389e-15	3.9193e-07	5.09481e-08	1.62255	0.21092	1.44025e-14	1.79638e-12	1	1	0.0222393
Insomnia	Angular gyrus	H3K4me3	0.013283	0.158779	0.0284422	11.9535	2.14125	3.59239e-07	8.45177e-08	1.89071e-08	1.48012	0.331111	7.81595e-06	6.20452e-05	1	1	0.0222393
General risk tolerance	Angular gyrus	H3K4me3	0.013283	0.1205	0.0237065	9.07179	1.78473	1.08845e-05	8.37783e-08	1.80713e-08	1.28577	0.277345	3.55257e-06	3.16502e-05	1	1	0.0222393
Drinks per week	Angular gyrus	H3K4me3	0.013283	0.200885	0.0344573	15.1235	2.59409	6.25758e-08	1.17118e-07	2.61375e-08	1.75928	0.392622	7.43494e-06	5.95374e-05	1	1	0.0222393
Cigarattes per day	Angular gyrus	H3K4me3	0.013283	0.121945	0.0436935	9.18051	3.28943	0.0136731	1.20823e-07	4.45679e-08	1.32122	0.487359	0.00670835	0.0185064	1	0	0.0222393
BMI	Angular gyrus	H3K4me3	0.013283	0.139656	0.0149256	10.5139	1.12366	9.48936e-15	4.24326e-07	6.76931e-08	1.18991	0.189827	3.64804e-10	1.08807e-08	1	1	0.0222393
Bipolar disorder	Angular gyrus	H3K4me3	0.013283	0.172737	0.028115	13.0044	2.11662	7.23803e-08	7.33569e-07	1.56117e-07	1.50786	0.320901	2.61651e-06	2.43105e-05	1	1	0.0222393
Autism	Angular gyrus	H3K4me3	0.013283	0.0531585	0.063442	4.002	4.77618	0.532028	4.3713e-07	4.87501e-07	0	0.769031	0.369892	0.471293	0	0	0.0222393
Anorexia	Angular gyrus	H3K4me3	0.013283	0.093292	0.0615019	7.02342	4.63012	0.195622	1.42775e-07	1.93661e-07	0	0.727652	0.460977	0.558382	0	0	0.0222393
Alzheimer's	Angular gyrus	H3K4me3	0.013283	0.32287	0.111314	24.307	8.38022	0.0043354	3.1473e-08	1.98734e-08	0	1.31408	0.113269	0.18604	0	0	0.0222393
Age of drinking initiation	Angular gyrus	H3K4me3	0.013283	0.121086	0.0470947	9.11586	3.54549	0.0182275	6.52022e-08	3.7891e-08	0	0.594416	0.08529	0.147378	0	0	0.0222393
Age at menarche	Angular gyrus	H3K4me3	0.013283	0.197139	0.0209733	14.8415	1.57896	3.58244e-15	5.55934e-07	6.72994e-08	1.72512	0.208837	1.44935e-16	3.97701e-14	1	1	0.0222393
Age at first birth	Angular gyrus	H3K4me3	0.013283	0.166751	0.0244116	12.5537	1.83781	3.77156e-09	2.90163e-07	4.89306e-08	1.6306	0.274971	3.02775e-09	6.42382e-08	1	1	0.0222393
ADHD	Angular gyrus	H3K4me3	0.013283	0.114351	0.0393229	8.60885	2.9604	0.0104101	4.01939e-07	1.31064e-07	1.41129	0.460194	0.00216412	0.00733129	1	0	0.0222393
Years of education	Ammon's horn	H3K4me3	0.0114642	0.115684	0.0150385	10.0909	1.31178	1.68832e-10	1.9464e-07	3.50567e-08	1.04934	0.188996	2.82185e-08	4.30175e-07	1	1	0.0222393
Worry	Ammon's horn	H3K4me3	0.0114642	0.115958	0.018887	10.1148	1.64747	5.72554e-08	1.50604e-07	2.86483e-08	1.21194	0.230539	1.46436e-07	1.88353e-06	1	1	0.0222393
Smoking status	Ammon's horn	H3K4me3	0.0114642	0.141669	0.0167995	12.3575	1.46539	5.09585e-13	1.83401e-07	2.86381e-08	1.37188	0.21422	1.51289e-10	4.98165e-09	1	1	0.0222393
Smoking initiation	Ammon's horn	H3K4me3	0.0114642	0.109426	0.0193662	9.54501	1.68927	1.0964e-06	9.23257e-08	2.75004e-08	0.871943	0.259719	0.000787206	0.0031735	1	0	0.0222393
Smoking cessation	Ammon's horn	H3K4me3	0.0114642	0.157619	0.0500635	13.7487	4.36693	0.00400292	6.1668e-08	3.45903e-08	0	0.661904	0.0746172	0.13204	0	0	0.0222393
Sleep duration	Ammon's horn	H3K4me3	0.0114642	0.10104	0.0201013	8.81347	1.75339	8.53837e-06	1.06383e-07	2.20793e-08	1.16132	0.241027	1.44836e-06	1.46114e-05	1	1	0.0222393
Schizophrenia vs bipolar	Ammon's horn	H3K4me3	0.0114642	0.100546	0.0412403	8.77042	3.59731	0.0328464	3.34223e-07	1.90116e-07	0	0.555219	0.078749	0.137987	0	0	0.0222393
Schizophrenia	Ammon's horn	H3K4me3	0.0114642	0.13923	0.0208373	12.1447	1.81759	4.75072e-09	9.14204e-07	1.56652e-07	1.48296	0.25411	5.35034e-09	1.01484e-07	1	1	0.0222393
Reaction time	Ammon's horn	H3K4me3	0.0114642	0.126664	0.0193111	11.0486	1.68446	3.10798e-08	1.25563e-07	2.74087e-08	1.1276	0.24614	4.62459e-06	3.93281e-05	1	1	0.0222393
Neuroticism	Ammon's horn	H3K4me3	0.0114642	0.123561	0.0150642	10.778	1.31402	3.66112e-12	2.02073e-07	3.1353e-08	1.32223	0.205154	1.15541e-10	3.86639e-09	1	1	0.0222393
Morning person	Ammon's horn	H3K4me3	0.0114642	0.118762	0.0185102	10.3593	1.61461	2.16566e-08	1.40487e-07	3.15687e-08	1.01068	0.227109	8.57829e-06	6.7126e-05	1	1	0.0222393
Medication use	Ammon's horn	H3K4me3	0.0114642	0.12033	0.0303049	10.4961	2.64343	0.000272348	2.11087e-07	9.08157e-08	0	0.435718	0.020107	0.0457383	1	0	0.0222393
Major depressive disorder	Ammon's horn	H3K4me3	0.0114642	0.112662	0.0190176	9.82725	1.65887	3.51929e-07	1.42348e-07	2.84892e-08	1.34051	0.268288	5.83675e-07	6.56395e-06	1	1	0.0222393
Ischemic stroke	Ammon's horn	H3K4me3	0.0114642	-0.000338926	0.0574448	-0.0295638	5.01079	0.836931	-1.52686e-09	1.346e-08	0	0.726247	0.909684	0.932778	0	0	0.0222393
Intelligence	Ammon's horn	H3K4me3	0.0114642	0.13687	0.0168355	11.9389	1.46853	1.22684e-12	3.54243e-07	5.21888e-08	1.36525	0.201135	1.13923e-11	5.32848e-10	1	1	0.0222393
Insomnia	Ammon's horn	H3K4me3	0.0114642	0.111544	0.0257473	9.72972	2.24588	0.000126217	6.30255e-08	1.99007e-08	1.02691	0.324254	0.00154021	0.00552223	1	0	0.0222393
General risk tolerance	Ammon's horn	H3K4me3	0.0114642	0.0899199	0.0207531	7.84353	1.81025	0.000223474	7.62954e-08	1.95395e-08	1.09179	0.27961	9.435e-05	0.00052908	1	1	0.0222393
Drinks per week	Ammon's horn	H3K4me3	0.0114642	0.154208	0.0362701	13.4512	3.16376	7.44351e-05	1.0043e-07	3.20917e-08	1.40957	0.450421	0.00175128	0.00616617	1	0	0.0222393
Cigarattes per day	Ammon's horn	H3K4me3	0.0114642	0.0967456	0.0383255	8.43892	3.34305	0.0258911	1.20915e-07	4.73044e-08	1.23401	0.48277	0.0105852	0.0269943	1	0	0.0222393
BMI	Ammon's horn	H3K4me3	0.0114642	0.12078	0.0130342	10.5354	1.13695	9.12941e-15	4.53661e-07	6.95949e-08	1.18362	0.181576	7.09693e-11	2.56237e-09	1	1	0.0222393
Bipolar disorder	Ammon's horn	H3K4me3	0.0114642	0.120022	0.0258365	10.4693	2.25366	4.8016e-05	5.23933e-07	1.78577e-07	1.00315	0.341915	0.00334698	0.0105971	1	0	0.0222393
Autism	Ammon's horn	H3K4me3	0.0114642	0.0212735	0.057131	1.85564	4.98342	0.863948	1.8103e-07	5.49248e-07	0	0.806669	0.741705	0.804019	0	0	0.0222393
Anorexia	Ammon's horn	H3K4me3	0.0114642	0.0396164	0.0587595	3.45566	5.12547	0.631517	-6.91113e-08	2.2456e-07	0	0.785019	0.758262	0.817018	0	0	0.0222393
Alzheimer's	Ammon's horn	H3K4me3	0.0114642	0.242026	0.0759484	21.1114	6.62483	0.0019523	1.91164e-08	1.64635e-08	0	1.02239	0.245587	0.345113	0	0	0.0222393
Age of drinking initiation	Ammon's horn	H3K4me3	0.0114642	0.115895	0.0435234	10.1093	3.79646	0.0146062	8.06636e-08	4.05531e-08	0	0.593212	0.0466918	0.091342	0	0	0.0222393
Age at menarche	Ammon's horn	H3K4me3	0.0114642	0.186613	0.0213721	16.2779	1.86424	6.77626e-14	6.59693e-07	8.16718e-08	1.90628	0.236003	6.61828e-16	1.51338e-13	1	1	0.0222393
Age at first birth	Ammon's horn	H3K4me3	0.0114642	0.138722	0.0223343	12.1004	1.94818	3.24851e-08	2.85393e-07	5.16923e-08	1.49454	0.270701	3.37085e-08	5.04524e-07	1	1	0.0222393
ADHD	Ammon's horn	H3K4me3	0.0114642	0.117279	0.0351479	10.23	3.06588	0.00260384	5.41269e-07	1.40968e-07	1.77438	0.462122	0.000123212	0.000658623	1	1	0.0222393
Years of education	Temporal lobe	H3K4me1	0.0266082	0.155105	0.0130377	5.82921	0.489989	4.3782e-18	7.7082e-08	1.29718e-08	0.622257	0.104717	2.81067e-09	6.02537e-08	1	1	0.0222393
Worry	Temporal lobe	H3K4me1	0.0266082	0.175569	0.0202606	6.5983	0.76144	2.694e-11	6.57974e-08	1.18547e-08	0.792525	0.14279	2.85179e-08	4.33136e-07	1	1	0.0222393
Smoking status	Temporal lobe	H3K4me1	0.0266082	0.161429	0.0183815	6.06686	0.690821	1.43644e-11	4.95554e-08	1.38e-08	0.554885	0.154522	0.000329449	0.00152273	1	1	0.0222393
Smoking initiation	Temporal lobe	H3K4me1	0.0266082	0.16783	0.0197127	6.30743	0.740848	2.40173e-11	4.68471e-08	1.10517e-08	0.661141	0.155969	2.246e-05	0.000152791	1	1	0.0222393
Smoking cessation	Temporal lobe	H3K4me1	0.0266082	0.171848	0.0438752	6.45844	1.64893	0.00112722	1.72892e-08	1.14778e-08	0	0.328192	0.131986	0.210401	0	0	0.0222393
Sleep duration	Temporal lobe	H3K4me1	0.0266082	0.14189	0.018644	5.33257	0.700685	1.56205e-09	3.67422e-08	9.50513e-09	0.600089	0.155242	0.000110858	0.000603561	1	1	0.0222393
Schizophrenia vs bipolar	Temporal lobe	H3K4me1	0.0266082	0.161854	0.0375956	6.08285	1.41293	0.000342572	7.17468e-08	6.12685e-08	0	0.26779	0.24159	0.340309	0	0	0.0222393
Schizophrenia	Temporal lobe	H3K4me1	0.0266082	0.171636	0.0194706	6.45049	0.731749	3.72177e-12	2.83559e-07	6.60601e-08	0.687624	0.160194	1.76718e-05	0.000125667	1	1	0.0222393
Reaction time	Temporal lobe	H3K4me1	0.0266082	0.147356	0.0198441	5.53797	0.745788	1.78862e-08	4.98761e-08	1.14273e-08	0.670324	0.153581	1.27332e-05	9.39697e-05	1	1	0.0222393
Neuroticism	Temporal lobe	H3K4me1	0.0266082	0.171187	0.0164945	6.43361	0.619903	2.04539e-14	7.61733e-08	1.41409e-08	0.746211	0.138527	7.17469e-08	9.90974e-07	1	1	0.0222393
Morning person	Temporal lobe	H3K4me1	0.0266082	0.157269	0.0162421	5.91052	0.610417	2.85634e-14	5.41984e-08	1.19797e-08	0.584324	0.129156	6.06319e-06	4.95161e-05	1	1	0.0222393
Medication use	Temporal lobe	H3K4me1	0.0266082	0.114928	0.0296466	4.31927	1.11419	0.00278099	3.17874e-08	3.20554e-08	0	0.230146	0.321374	0.424511	0	0	0.0222393
Major depressive disorder	Temporal lobe	H3K4me1	0.0266082	0.160116	0.0193469	6.01753	0.7271	2.24621e-10	5.51188e-08	1.1259e-08	0.776766	0.158668	9.80364e-07	1.04268e-05	1	1	0.0222393
Ischemic stroke	Temporal lobe	H3K4me1	0.0266082	0.115016	0.0491897	4.32256	1.84866	0.0733169	-3.00171e-10	4.99378e-09	0	0.403792	0.952069	0.964963	0	0	0.0222393
Intelligence	Temporal lobe	H3K4me1	0.0266082	0.146065	0.0155688	5.48947	0.585112	7.55205e-14	1.00356e-07	2.25232e-08	0.578942	0.129934	8.36298e-06	6.55657e-05	1	1	0.0222393
Insomnia	Temporal lobe	H3K4me1	0.0266082	0.166859	0.0260056	6.27094	0.97735	4.87998e-08	2.94183e-08	7.85632e-09	0.718331	0.191834	0.000180722	0.000904092	1	1	0.0222393
General risk tolerance	Temporal lobe	H3K4me1	0.0266082	0.140932	0.0222717	5.29657	0.837023	3.57349e-07	3.06657e-08	7.62838e-09	0.657632	0.163592	5.82113e-05	0.000348759	1	1	0.0222393
Drinks per week	Temporal lobe	H3K4me1	0.0266082	0.188367	0.0246403	7.07928	0.926039	4.30133e-11	3.29878e-08	9.59203e-09	0.690909	0.200899	0.000583681	0.00248137	1	0	0.0222393
Cigarattes per day	Temporal lobe	H3K4me1	0.0266082	0.107766	0.0348974	4.05009	1.31153	0.02228	1.8574e-08	1.73831e-08	0	0.26504	0.285292	0.387308	0	0	0.0222393
BMI	Temporal lobe	H3K4me1	0.0266082	0.13898	0.0115894	5.22317	0.435556	5.05013e-18	1.06231e-07	2.47963e-08	0.415193	0.0969136	1.83435e-05	0.000128843	1	1	0.0222393
Bipolar disorder	Temporal lobe	H3K4me1	0.0266082	0.183833	0.0268675	6.90887	1.00974	1.81473e-08	2.33898e-07	6.71302e-08	0.670744	0.192508	0.000493523	0.00214729	1	0	0.0222393
Autism	Temporal lobe	H3K4me1	0.0266082	0.0607106	0.0491595	2.28165	1.84753	0.492281	1.40756e-07	1.8332e-07	0	0.403753	0.442596	0.54165	0	0	0.0222393
Anorexia	Temporal lobe	H3K4me1	0.0266082	0.10302	0.0465993	3.87173	1.75131	0.0975865	7.39858e-08	7.03385e-08	0	0.369083	0.292867	0.39445	0	0	0.0222393
Alzheimer's	Temporal lobe	H3K4me1	0.0266082	0.292454	0.113698	10.9911	4.27304	0.0203383	9.10778e-09	9.48039e-09	0	0.882285	0.336705	0.439542	0	0	0.0222393
Age of drinking initiation	Temporal lobe	H3K4me1	0.0266082	0.153787	0.036909	5.77968	1.38713	0.000342215	3.35876e-08	1.40381e-08	0.734667	0.307058	0.0167293	0.039415	1	0	0.0222393
Age at menarche	Temporal lobe	H3K4me1	0.0266082	0.143199	0.0182594	5.38176	0.686231	1.88518e-09	1.00528e-07	3.01567e-08	0.434571	0.130363	0.00085749	0.00339368	1	0	0.0222393
Age at first birth	Temporal lobe	H3K4me1	0.0266082	0.122005	0.0188684	4.58524	0.709118	1.08006e-06	4.41789e-08	1.89129e-08	0.34616	0.148191	0.019496	0.0447798	1	0	0.0222393
ADHD	Temporal lobe	H3K4me1	0.0266082	0.094496	0.0336425	3.55138	1.26436	0.0457195	5.74644e-08	4.98873e-08	0	0.244354	0.249369	0.348998	0	0	0.0222393
Years of education	Superior temporal gyrus	H3K4me1	0.00817995	0.0788102	0.0118786	9.63456	1.45216	1.6415e-08	1.2962e-07	3.35842e-08	0.592559	0.15353	0.000113591	0.000615996	1	1	0.0222393
Worry	Superior temporal gyrus	H3K4me1	0.00817995	0.0651701	0.0150699	7.96705	1.84229	0.00024036	5.62692e-08	2.83106e-08	0	0.192947	0.0468597	0.0914964	0	0	0.0222393
Smoking status	Superior temporal gyrus	H3K4me1	0.00817995	0.0891468	0.014849	10.8982	1.81529	2.56228e-07	1.01571e-07	3.05466e-08	0.644262	0.193755	0.00088375	0.00348755	1	0	0.0222393
Smoking initiation	Superior temporal gyrus	H3K4me1	0.00817995	0.0610527	0.0171145	7.4637	2.09225	0.00248537	3.50087e-08	2.94738e-08	0	0.23536	0.234916	0.333189	0	0	0.0222393
Smoking cessation	Superior temporal gyrus	H3K4me1	0.00817995	0.105995	0.0388203	12.9579	4.74578	0.0104183	5.10803e-08	3.12605e-08	0	0.505767	0.102255	0.171508	0	0	0.0222393
Sleep duration	Superior temporal gyrus	H3K4me1	0.00817995	0.0581261	0.0159449	7.10593	1.94926	0.00178799	4.19545e-08	2.33329e-08	0	0.215628	0.0721632	0.128582	0	0	0.0222393
Schizophrenia vs bipolar	Superior temporal gyrus	H3K4me1	0.00817995	0.0769379	0.0305729	9.40567	3.73753	0.0237478	1.42162e-07	1.62195e-07	0	0.400948	0.380765	0.481928	0	0	0.0222393
Schizophrenia	Superior temporal gyrus	H3K4me1	0.00817995	0.0692145	0.0184056	8.46148	2.25008	0.00100808	3.15436e-07	1.71964e-07	0	0.235898	0.0666079	0.121255	0	0	0.0222393
Reaction time	Superior temporal gyrus	H3K4me1	0.00817995	0.0794152	0.0165841	9.70852	2.02741	3.29193e-05	9.12286e-08	2.82398e-08	0.693758	0.214753	0.00123574	0.00459053	1	0	0.0222393
Neuroticism	Superior temporal gyrus	H3K4me1	0.00817995	0.0858312	0.0130189	10.4929	1.59156	3.15623e-08	1.19586e-07	3.21762e-08	0.663525	0.178529	0.000201908	0.000994081	1	1	0.0222393
Morning person	Superior temporal gyrus	H3K4me1	0.00817995	0.0693587	0.0122764	8.47911	1.50079	1.60027e-06	7.32432e-08	2.62813e-08	0.446807	0.160324	0.00532155	0.0154468	1	0	0.0222393
Medication use	Superior temporal gyrus	H3K4me1	0.00817995	0.0865126	0.0267017	10.5762	3.26428	0.003754	1.7587e-07	8.73257e-08	0	0.355013	0.0440139	0.0870549	0	0	0.0222393
Major depressive disorder	Superior temporal gyrus	H3K4me1	0.00817995	0.0918746	0.0169621	11.2317	2.07362	3.18236e-06	1.04112e-07	2.86101e-08	0.830188	0.228137	0.000273708	0.00130392	1	1	0.0222393
Ischemic stroke	Superior temporal gyrus	H3K4me1	0.00817995	0.071798	0.0424817	8.77732	5.19339	0.137907	8.05833e-09	1.3207e-08	0	0.604252	0.541759	0.632052	0	0	0.0222393
Intelligence	Superior temporal gyrus	H3K4me1	0.00817995	0.0775523	0.0116394	9.48078	1.42291	4.96324e-09	1.87169e-07	4.51042e-08	0.610957	0.147229	3.32914e-05	0.000215452	1	1	0.0222393
Insomnia	Superior temporal gyrus	H3K4me1	0.00817995	0.0653734	0.0193426	7.99191	2.36464	0.00300769	2.97883e-08	1.84053e-08	0	0.254293	0.105562	0.175644	0	0	0.0222393
General risk tolerance	Superior temporal gyrus	H3K4me1	0.00817995	0.0567693	0.0166719	6.94005	2.03815	0.00365099	3.15419e-08	1.71935e-08	0	0.208179	0.0665763	0.121255	0	0	0.0222393
Drinks per week	Superior temporal gyrus	H3K4me1	0.00817995	0.0913891	0.0234471	11.1723	2.86641	0.000418946	5.27549e-08	2.6872e-08	0	0.318458	0.0496235	0.0958023	0	0	0.0222393
Cigarattes per day	Superior temporal gyrus	H3K4me1	0.00817995	0.0379072	0.030478	4.63416	3.72593	0.330777	1.01462e-08	5.01035e-08	0	0.432252	0.839522	0.878808	0	0	0.0222393
BMI	Superior temporal gyrus	H3K4me1	0.00817995	0.0675828	0.00945944	8.262	1.15642	1.11055e-09	1.93439e-07	5.65406e-08	0.427958	0.125088	0.000623349	0.00261273	1	0	0.0222393
Bipolar disorder	Superior temporal gyrus	H3K4me1	0.00817995	0.0781037	0.0206768	9.54818	2.52774	0.000701369	3.05666e-07	1.62608e-07	0	0.263773	0.060139	0.11125	0	0	0.0222393
Autism	Superior temporal gyrus	H3K4me1	0.00817995	0.0322485	0.0422193	3.94238	5.16131	0.569463	2.42522e-07	4.52462e-07	0	0.563361	0.591954	0.677083	0	0	0.0222393
Anorexia	Superior temporal gyrus	H3K4me1	0.00817995	0.0639921	0.0399819	7.82304	4.88779	0.161327	1.91253e-07	1.77764e-07	0	0.527226	0.281979	0.384185	0	0	0.0222393
Alzheimer's	Superior temporal gyrus	H3K4me1	0.00817995	0.112819	0.0718524	13.7921	8.78397	0.143485	8.40633e-09	1.70481e-08	0	0.889337	0.621946	0.703664	0	0	0.0222393
Age of drinking initiation	Superior temporal gyrus	H3K4me1	0.00817995	0.0531259	0.0302974	6.49464	3.70386	0.127826	2.76726e-08	3.27183e-08	0	0.404937	0.397674	0.49797	0	0	0.0222393
Age at menarche	Superior temporal gyrus	H3K4me1	0.00817995	0.0694526	0.014239	8.49059	1.74072	2.22095e-05	1.78053e-07	6.91865e-08	0.435711	0.169305	0.0100667	0.0258642	1	0	0.0222393
Age at first birth	Superior temporal gyrus	H3K4me1	0.00817995	0.0593577	0.015143	7.25649	1.85123	0.000791791	8.19728e-08	4.46844e-08	0	0.198109	0.0665819	0.121255	0	0	0.0222393
ADHD	Superior temporal gyrus	H3K4me1	0.00817995	0.0332649	0.0250076	4.06664	3.05719	0.3192	3.28717e-08	1.15631e-07	0	0.320312	0.776195	0.831118	0	0	0.0222393
Years of education	Substantia nigra	H3K4me1	0.0244397	0.120857	0.012543	4.94512	0.513222	1.47868e-12	4.34098e-08	1.33475e-08	0.336111	0.103346	0.00114482	0.00432699	1	0	0.0222393
Worry	Substantia nigra	H3K4me1	0.0244397	0.150717	0.0199533	6.16688	0.816429	5.14232e-09	5.45514e-08	1.29333e-08	0.630215	0.149414	2.46573e-05	0.000164901	1	1	0.0222393
Smoking status	Substantia nigra	H3K4me1	0.0244397	0.140084	0.0170866	5.73183	0.699131	2.01052e-10	3.75632e-08	1.32664e-08	0.403416	0.142477	0.00463368	0.0138004	1	0	0.0222393
Smoking initiation	Substantia nigra	H3K4me1	0.0244397	0.146049	0.0186661	5.9759	0.76376	9.97349e-10	3.86597e-08	1.16365e-08	0.524047	0.157737	0.000892871	0.00351344	1	0	0.0222393
Smoking cessation	Substantia nigra	H3K4me1	0.0244397	0.131306	0.0442705	5.37264	1.81142	0.0167491	4.09143e-09	1.26869e-08	0	0.347939	0.747079	0.808121	0	0	0.0222393
Sleep duration	Substantia nigra	H3K4me1	0.0244397	0.118844	0.0180337	4.86274	0.737886	2.56737e-07	2.91706e-08	1.04903e-08	0.456958	0.164331	0.00542394	0.0156802	1	0	0.0222393
Schizophrenia vs bipolar	Substantia nigra	H3K4me1	0.0244397	0.129957	0.038478	5.31746	1.57441	0.00587807	9.53371e-09	7.23017e-08	0	0.302964	0.895095	0.921502	0	0	0.0222393
Schizophrenia	Substantia nigra	H3K4me1	0.0244397	0.136857	0.0191811	5.59976	0.784832	1.70744e-08	1.76458e-07	7.11541e-08	0.410317	0.165455	0.0131406	0.0322328	1	0	0.0222393
Reaction time	Substantia nigra	H3K4me1	0.0244397	0.122016	0.0194709	4.99253	0.796692	2.20666e-06	3.79584e-08	1.2197e-08	0.489304	0.157226	0.00185758	0.00647949	1	0	0.0222393
Neuroticism	Substantia nigra	H3K4me1	0.0244397	0.146528	0.0150169	5.9955	0.614447	6.18378e-13	6.07177e-08	1.4244e-08	0.570496	0.133835	2.0199e-05	0.000140676	1	1	0.0222393
Morning person	Substantia nigra	H3K4me1	0.0244397	0.141702	0.0161254	5.79801	0.659802	2.20167e-12	4.89487e-08	1.32949e-08	0.506159	0.137478	0.000231634	0.00112034	1	1	0.0222393
Medication use	Substantia nigra	H3K4me1	0.0244397	0.0953244	0.0308082	3.90039	1.26058	0.0209786	9.57195e-09	3.89234e-08	0	0.268034	0.805746	0.853927	0	0	0.0222393
Major depressive disorder	Substantia nigra	H3K4me1	0.0244397	0.134039	0.017958	5.48447	0.734787	1.09133e-08	4.38755e-08	1.12963e-08	0.59305	0.152688	0.00010272	0.000567123	1	1	0.0222393
Ischemic stroke	Substantia nigra	H3K4me1	0.0244397	0.134814	0.049425	5.51617	2.02232	0.0264411	3.08345e-09	5.67014e-09	0	0.439744	0.586576	0.673834	0	0	0.0222393
Intelligence	Substantia nigra	H3K4me1	0.0244397	0.121019	0.015346	4.95173	0.627914	5.78786e-10	7.06361e-08	2.45642e-08	0.390838	0.135917	0.00403293	0.0123051	1	0	0.0222393
Insomnia	Substantia nigra	H3K4me1	0.0244397	0.139348	0.0251102	5.7017	1.02743	4.36596e-06	2.21677e-08	8.46474e-09	0.519166	0.198243	0.00882316	0.0231166	1	0	0.0222393
General risk tolerance	Substantia nigra	H3K4me1	0.0244397	0.107599	0.0206863	4.40263	0.846423	6.58099e-05	1.90392e-08	8.01347e-09	0.391613	0.164827	0.0175063	0.0409408	1	0	0.0222393
Drinks per week	Substantia nigra	H3K4me1	0.0244397	0.168868	0.0235665	6.90959	0.964269	6.49856e-10	2.89238e-08	1.0277e-08	0.581034	0.206448	0.00488641	0.0144279	1	0	0.0222393
Cigarattes per day	Substantia nigra	H3K4me1	0.0244397	0.0965818	0.036451	3.95184	1.49147	0.0512828	1.52994e-08	1.92444e-08	0	0.281427	0.426609	0.52494	0	0	0.0222393
BMI	Substantia nigra	H3K4me1	0.0244397	0.119706	0.0116211	4.89803	0.475502	3.41691e-14	7.37257e-08	2.75337e-08	0.276374	0.103215	0.00741387	0.0201422	1	0	0.0222393
Bipolar disorder	Substantia nigra	H3K4me1	0.0244397	0.148911	0.0262617	6.09299	1.07455	4.34958e-06	1.44449e-07	7.40797e-08	0	0.203695	0.0511859	0.0981281	0	0	0.0222393
Autism	Substantia nigra	H3K4me1	0.0244397	0.0649339	0.0516919	2.6569	2.11508	0.436198	2.22509e-07	2.17022e-07	0	0.458653	0.30523	0.407501	0	0	0.0222393
Anorexia	Substantia nigra	H3K4me1	0.0244397	0.0944567	0.0477077	3.86489	1.95206	0.139246	7.40769e-08	8.11865e-08	0	0.408595	0.361543	0.463907	0	0	0.0222393
Alzheimer's	Substantia nigra	H3K4me1	0.0244397	0.310988	0.122512	12.7247	5.01282	0.0197422	1.25112e-08	1.17724e-08	0	1.05081	0.287893	0.389535	0	0	0.0222393
Age of drinking initiation	Substantia nigra	H3K4me1	0.0244397	0.142752	0.03676	5.84097	1.50411	0.000912215	3.41919e-08	1.66022e-08	0	0.348303	0.039449	0.0797898	0	0	0.0222393
Age at menarche	Substantia nigra	H3K4me1	0.0244397	0.136792	0.0185234	5.59714	0.757923	9.78892e-09	1.0225e-07	3.49512e-08	0.423948	0.144915	0.00343907	0.0108386	1	0	0.0222393
Age at first birth	Substantia nigra	H3K4me1	0.0244397	0.0977627	0.0192162	4.00016	0.786268	0.000191404	2.07033e-08	2.16771e-08	0	0.162908	0.339538	0.442399	0	0	0.0222393
ADHD	Substantia nigra	H3K4me1	0.0244397	0.0750132	0.0330796	3.06931	1.35352	0.129935	2.91208e-08	5.30504e-08	0	0.249228	0.583056	0.670726	0	0	0.0222393
Years of education	Putamen	H3K4me1	0.0103183	0.0713422	0.010703	6.91415	1.03728	3.92232e-08	7.20562e-08	2.47265e-08	0.367568	0.126133	0.00356678	0.0111882	1	0	0.0222393
Worry	Putamen	H3K4me1	0.0103183	0.0724098	0.015196	7.01761	1.47272	7.1414e-05	5.07576e-08	2.32394e-08	0	0.176736	0.0289538	0.0621636	0	0	0.0222393
Smoking status	Putamen	H3K4me1	0.0103183	0.0865984	0.0145533	8.3927	1.41044	5.05831e-07	6.42576e-08	2.34392e-08	0.454804	0.165899	0.00611677	0.0171854	1	0	0.0222393
Smoking initiation	Putamen	H3K4me1	0.0103183	0.0694607	0.016794	6.7318	1.62759	0.000498215	3.20082e-08	2.37473e-08	0	0.211905	0.177702	0.265971	0	0	0.0222393
Smoking cessation	Putamen	H3K4me1	0.0103183	0.0971858	0.0378889	9.41878	3.67201	0.0208505	2.71321e-08	2.55476e-08	0	0.462567	0.288227	0.389731	0	0	0.0222393
Sleep duration	Putamen	H3K4me1	0.0103183	0.0719458	0.0141751	6.97265	1.37379	1.98236e-05	4.89864e-08	1.68529e-08	0.505989	0.174076	0.00365245	0.0113977	1	0	0.0222393
Schizophrenia vs bipolar	Putamen	H3K4me1	0.0103183	0.0804313	0.0358026	7.79502	3.46982	0.0502688	1.17803e-07	1.57971e-07	0	0.436136	0.455835	0.553456	0	0	0.0222393
Schizophrenia	Putamen	H3K4me1	0.0103183	0.0932598	0.0192283	9.03829	1.86351	2.88429e-05	4.24477e-07	1.48403e-07	0.650554	0.227442	0.00423232	0.01278	1	0	0.0222393
Reaction time	Putamen	H3K4me1	0.0103183	0.0702214	0.0131139	6.80552	1.27093	1.04532e-05	5.41475e-08	1.93222e-08	0.460105	0.164186	0.00507331	0.0148519	1	0	0.0222393
Neuroticism	Putamen	H3K4me1	0.0103183	0.0846743	0.0117453	8.20623	1.1383	2.4678e-09	8.59611e-08	2.35563e-08	0.532214	0.145845	0.000263076	0.00125615	1	1	0.0222393
Morning person	Putamen	H3K4me1	0.0103183	0.0740947	0.012293	7.1809	1.19138	5.4388e-07	5.6998e-08	2.05237e-08	0.38799	0.139707	0.00548326	0.0157936	1	0	0.0222393
Medication use	Putamen	H3K4me1	0.0103183	0.0811419	0.0263719	7.86389	2.55583	0.00708976	1.11479e-07	6.98932e-08	0	0.317527	0.110716	0.182721	0	0	0.0222393
Major depressive disorder	Putamen	H3K4me1	0.0103183	0.090579	0.0135756	8.77849	1.31568	1.3477e-08	7.9421e-08	1.85373e-08	0.707686	0.165178	1.83248e-05	0.000128843	1	1	0.0222393
Ischemic stroke	Putamen	H3K4me1	0.0103183	0.0568625	0.0434415	5.51085	4.21014	0.289382	2.48325e-09	1.08729e-08	0	0.555097	0.819345	0.864502	0	0	0.0222393
Intelligence	Putamen	H3K4me1	0.0103183	0.0874663	0.0123889	8.47682	1.20068	9.66e-10	1.7717e-07	3.86222e-08	0.646077	0.140842	4.49115e-06	3.85116e-05	1	1	0.0222393
Insomnia	Putamen	H3K4me1	0.0103183	0.0435801	0.0167846	4.22358	1.62668	0.0466184	4.96286e-10	1.30027e-08	0	0.200463	0.969554	0.978348	0	0	0.0222393
General risk tolerance	Putamen	H3K4me1	0.0103183	0.0414302	0.0156582	4.01521	1.51751	0.0477812	7.08452e-09	1.39098e-08	0	0.187933	0.610529	0.694182	0	0	0.0222393
Drinks per week	Putamen	H3K4me1	0.0103183	0.0942437	0.0205219	9.13365	1.98888	4.5457e-05	3.95695e-08	1.87625e-08	0	0.248642	0.0349471	0.0721014	0	0	0.0222393
Cigarattes per day	Putamen	H3K4me1	0.0103183	0.0497685	0.0254911	4.82333	2.47047	0.12507	1.86551e-08	3.37388e-08	0	0.325296	0.580314	0.668319	0	0	0.0222393
BMI	Putamen	H3K4me1	0.0103183	0.0707111	0.0095097	6.85298	0.921635	1.2144e-09	1.46698e-07	4.5456e-08	0.362151	0.112216	0.00124983	0.00463451	1	0	0.0222393
Bipolar disorder	Putamen	H3K4me1	0.0103183	0.103448	0.0229549	10.0257	2.22468	6.89721e-05	4.09747e-07	1.49409e-07	0.743187	0.270994	0.00609837	0.0171571	1	0	0.0222393
Autism	Putamen	H3K4me1	0.0103183	0.0541247	0.0450555	5.24551	4.36657	0.324728	4.57376e-07	3.85653e-07	0	0.537248	0.235631	0.333974	0	0	0.0222393
Anorexia	Putamen	H3K4me1	0.0103183	0.0649395	0.0406057	6.29362	3.93531	0.176322	1.34038e-07	1.48762e-07	0	0.493114	0.367576	0.469555	0	0	0.0222393
Alzheimer's	Putamen	H3K4me1	0.0103183	0.233971	0.100431	22.6754	9.73329	0.0219998	2.81358e-08	2.02125e-08	0	1.18767	0.163924	0.249707	0	0	0.0222393
Age of drinking initiation	Putamen	H3K4me1	0.0103183	0.0677791	0.0292369	6.56882	2.8335	0.0408601	2.9372e-08	2.6778e-08	0	0.370636	0.272699	0.374018	0	0	0.0222393
Age at menarche	Putamen	H3K4me1	0.0103183	0.0963956	0.0159941	9.3422	1.55007	1.86056e-07	2.32965e-07	6.06803e-08	0.63669	0.165839	0.000123429	0.000658928	1	1	0.0222393
Age at first birth	Putamen	H3K4me1	0.0103183	0.0537261	0.0132439	5.20687	1.28353	0.00115833	3.41414e-08	3.39605e-08	0	0.168009	0.31474	0.417356	0	0	0.0222393
ADHD	Putamen	H3K4me1	0.0103183	0.0234549	0.0250961	2.27314	2.4322	0.600216	-1.99145e-08	9.40225e-08	0	0.290629	0.832259	0.872981	0	0	0.0222393
Years of education	Pons	H3K4me1	0.00820226	0.0523308	0.0108225	6.38005	1.31945	7.21295e-05	4.8425e-08	3.09516e-08	0	0.141128	0.117691	0.19162	0	0	0.0222393
Worry	Pons	H3K4me1	0.00820226	0.0449093	0.0148253	5.47523	1.80746	0.014777	1.54286e-08	2.82335e-08	0	0.192081	0.584746	0.672294	0	0	0.0222393
Smoking status	Pons	H3K4me1	0.00820226	0.072928	0.0147169	8.89121	1.79424	2.55348e-05	6.54485e-08	3.02868e-08	0	0.191767	0.0306984	0.0648305	0	0	0.0222393
Smoking initiation	Pons	H3K4me1	0.00820226	0.050042	0.015426	6.101	1.8807	0.00748161	1.63065e-08	2.63902e-08	0	0.210664	0.536642	0.627327	0	0	0.0222393
Smoking cessation	Pons	H3K4me1	0.00820226	0.0777655	0.0332286	9.48098	4.05115	0.035357	2.7262e-08	2.54875e-08	0	0.411634	0.284789	0.38699	0	0	0.0222393
Sleep duration	Pons	H3K4me1	0.00820226	0.0421999	0.0137202	5.14491	1.67273	0.0138441	1.86834e-08	2.05584e-08	0	0.189651	0.363459	0.465753	0	0	0.0222393
Schizophrenia vs bipolar	Pons	H3K4me1	0.00820226	0.0658912	0.0308306	8.0333	3.75879	0.0587066	8.55841e-08	1.68599e-07	0	0.416224	0.611721	0.694769	0	0	0.0222393
Schizophrenia	Pons	H3K4me1	0.00820226	0.0453539	0.0172078	5.52943	2.09793	0.0315912	7.50169e-08	1.64466e-07	0	0.225157	0.648301	0.727681	0	0	0.0222393
Reaction time	Pons	H3K4me1	0.00820226	0.0506425	0.0155136	6.17421	1.89139	0.00713346	3.88509e-08	2.65088e-08	0	0.201232	0.142761	0.224021	0	0	0.0222393
Neuroticism	Pons	H3K4me1	0.00820226	0.0590627	0.0115728	7.20077	1.41093	2.42296e-05	5.20579e-08	2.86433e-08	0	0.158488	0.0691476	0.124884	0	0	0.0222393
Morning person	Pons	H3K4me1	0.00820226	0.0495252	0.0123214	6.038	1.50219	0.00102345	2.84961e-08	2.61817e-08	0	0.159434	0.27642	0.378239	0	0	0.0222393
Medication use	Pons	H3K4me1	0.00820226	0.0494541	0.0263144	6.02932	3.20818	0.117663	4.85471e-08	8.56393e-08	0	0.347541	0.570797	0.659944	0	0	0.0222393
Major depressive disorder	Pons	H3K4me1	0.00820226	0.0740653	0.0158691	9.02986	1.93472	6.14262e-05	7.2757e-08	2.63312e-08	0.579135	0.209593	0.00572475	0.0163405	1	0	0.0222393
Ischemic stroke	Pons	H3K4me1	0.00820226	0.0753206	0.0398624	9.18291	4.85993	0.0965068	9.60273e-09	1.19226e-08	0	0.544523	0.420578	0.519381	0	0	0.0222393
Intelligence	Pons	H3K4me1	0.00820226	0.0559006	0.0109847	6.81527	1.33922	1.46987e-05	9.64956e-08	4.29303e-08	0	0.139885	0.0245935	0.054511	0	0	0.0222393
Insomnia	Pons	H3K4me1	0.00820226	0.0376603	0.0204308	4.59145	2.49087	0.147888	1.45216e-09	1.95994e-08	0	0.270312	0.940937	0.956507	0	0	0.0222393
General risk tolerance	Pons	H3K4me1	0.00820226	0.0392034	0.0165026	4.77959	2.01195	0.0608986	1.13835e-08	1.69345e-08	0	0.20468	0.501453	0.596186	0	0	0.0222393
Drinks per week	Pons	H3K4me1	0.00820226	0.0744717	0.0198321	9.07941	2.41788	0.000893387	3.29604e-08	2.29516e-08	0	0.271515	0.150978	0.233443	0	0	0.0222393
Cigarattes per day	Pons	H3K4me1	0.00820226	0.0365838	0.0283853	4.46021	3.46066	0.320222	8.23281e-09	4.51061e-08	0	0.388449	0.855174	0.890211	0	0	0.0222393
BMI	Pons	H3K4me1	0.00820226	0.0445517	0.00880008	5.43163	1.07288	4.04576e-05	5.00436e-08	5.29678e-08	0	0.11693	0.344764	0.447932	0	0	0.0222393
Bipolar disorder	Pons	H3K4me1	0.00820226	0.0682477	0.0207923	8.32059	2.53494	0.00380786	2.29188e-07	1.67633e-07	0	0.271601	0.171563	0.258569	0	0	0.0222393
Autism	Pons	H3K4me1	0.00820226	0.055484	0.0418327	6.76447	5.10014	0.254149	5.27011e-07	4.33916e-07	0	0.540276	0.224539	0.321685	0	0	0.0222393
Anorexia	Pons	H3K4me1	0.00820226	0.0385275	0.0410743	4.69717	5.00768	0.458457	7.20297e-08	1.82186e-07	0	0.539384	0.692575	0.76261	0	0	0.0222393
Alzheimer's	Pons	H3K4me1	0.00820226	0.172453	0.0676645	21.025	8.24949	0.0158899	2.40814e-08	1.65036e-08	0	0.867513	0.144521	0.226265	0	0	0.0222393
Age of drinking initiation	Pons	H3K4me1	0.00820226	0.0259773	0.0287745	3.16709	3.50812	0.531438	-4.03353e-09	3.18651e-08	0	0.393678	0.899272	0.924657	0	0	0.0222393
Age at menarche	Pons	H3K4me1	0.00820226	0.0667375	0.0159403	8.13647	1.9434	0.000284299	1.62934e-07	7.71074e-08	0	0.188436	0.0345946	0.0714457	0	0	0.0222393
Age at first birth	Pons	H3K4me1	0.00820226	0.0276861	0.0148149	3.37542	1.8062	0.191357	-1.85091e-08	4.49578e-08	0	0.19881	0.680561	0.754252	0	0	0.0222393
ADHD	Pons	H3K4me1	0.00820226	-0.00318579	0.0242541	-0.388404	2.95701	0.638456	-1.53045e-07	1.10789e-07	0	0.306052	0.167156	0.253225	0	0	0.0222393
Years of education	Olfactory neurosphere	H3K4me1	0.0271699	0.065641	0.0135899	2.41595	0.500184	0.00487495	-2.34071e-08	1.36026e-08	0	0.109912	0.0852898	0.147378	0	0	0.0222393
Worry	Olfactory neurosphere	H3K4me1	0.0271699	0.0754727	0.0216633	2.77781	0.797328	0.0273477	-5.56463e-09	1.21899e-08	0	0.146904	0.648033	0.727579	0	0	0.0222393
Smoking status	Olfactory neurosphere	H3K4me1	0.0271699	0.0926345	0.0169154	3.40945	0.622578	0.000136658	-4.80859e-09	1.11644e-08	0	0.12523	0.666681	0.742427	0	0	0.0222393
Smoking initiation	Olfactory neurosphere	H3K4me1	0.0271699	0.0746532	0.0185104	2.74764	0.681284	0.0117991	-1.09816e-08	1.15139e-08	0	0.162777	0.340201	0.443123	0	0	0.0222393
Smoking cessation	Olfactory neurosphere	H3K4me1	0.0271699	0.0365275	0.0515181	1.34441	1.89615	0.855956	-2.1573e-08	1.37969e-08	0	0.394052	0.117908	0.191897	0	0	0.0222393
Sleep duration	Olfactory neurosphere	H3K4me1	0.0271699	0.0631711	0.019637	2.32504	0.722747	0.0665733	-8.37947e-09	9.33708e-09	0	0.152765	0.369484	0.471273	0	0	0.0222393
Schizophrenia vs bipolar	Olfactory neurosphere	H3K4me1	0.0271699	0.145742	0.0540663	5.3641	1.98993	0.0292697	5.19844e-08	9.08254e-08	0	0.397672	0.567081	0.65694	0	0	0.0222393
Schizophrenia	Olfactory neurosphere	H3K4me1	0.0271699	0.0736951	0.0208898	2.71238	0.76886	0.0267653	-4.18343e-08	6.46461e-08	0	0.156847	0.517549	0.610382	0	0	0.0222393
Reaction time	Olfactory neurosphere	H3K4me1	0.0271699	0.0581836	0.019775	2.14147	0.727827	0.122057	-6.6976e-09	1.24958e-08	0	0.168236	0.591968	0.677083	0	0	0.0222393
Neuroticism	Olfactory neurosphere	H3K4me1	0.0271699	0.0824165	0.0165667	3.03338	0.609746	0.000924037	-4.43778e-09	1.26795e-08	0	0.124429	0.726341	0.791114	0	0	0.0222393
Morning person	Olfactory neurosphere	H3K4me1	0.0271699	0.0542572	0.0156397	1.99696	0.575626	0.0838002	-2.75547e-08	1.27403e-08	0	0.137296	0.0305561	0.0646128	0	0	0.0222393
Medication use	Olfactory neurosphere	H3K4me1	0.0271699	0.0453575	0.0394875	1.6694	1.45335	0.646531	-4.89392e-08	4.28859e-08	0	0.307996	0.253808	0.353767	0	0	0.0222393
Major depressive disorder	Olfactory neurosphere	H3K4me1	0.0271699	0.0727789	0.0173269	2.67866	0.637725	0.00882212	-2.42807e-09	1.04719e-08	0	0.147623	0.816642	0.862823	0	0	0.0222393
Ischemic stroke	Olfactory neurosphere	H3K4me1	0.0271699	0.173705	0.0664995	6.39329	2.44754	0.0247205	5.27863e-09	6.47083e-09	0	0.524143	0.414638	0.51457	0	0	0.0222393
Intelligence	Olfactory neurosphere	H3K4me1	0.0271699	0.0637501	0.0152666	2.34635	0.561895	0.0179565	-2.1087e-08	2.15499e-08	0	0.124391	0.327817	0.43026	0	0	0.0222393
Insomnia	Olfactory neurosphere	H3K4me1	0.0271699	0.0437311	0.0270146	1.60954	0.994283	0.539577	-1.5969e-08	9.28464e-09	0	0.226548	0.0854447	0.147521	0	0	0.0222393
General risk tolerance	Olfactory neurosphere	H3K4me1	0.0271699	0.0238782	0.0232676	0.878848	0.856376	0.887568	-2.20243e-08	9.05544e-09	0	0.193694	0.0150089	0.0359902	0	0	0.0222393
Drinks per week	Olfactory neurosphere	H3K4me1	0.0271699	0.0811949	0.0286366	2.98842	1.05398	0.061538	-1.43322e-08	1.20951e-08	0	0.253232	0.236035	0.334316	0	0	0.0222393
Cigarattes per day	Olfactory neurosphere	H3K4me1	0.0271699	0.0781995	0.0422808	2.87817	1.55616	0.231169	6.6293e-09	2.1879e-08	0	0.334691	0.761891	0.819426	0	0	0.0222393
BMI	Olfactory neurosphere	H3K4me1	0.0271699	0.0899348	0.0124656	3.31009	0.458802	6.61472e-07	-5.478e-09	2.55054e-08	0	0.0997811	0.82994	0.87166	0	0	0.0222393
Bipolar disorder	Olfactory neurosphere	H3K4me1	0.0271699	0.0715355	0.0281684	2.6329	1.03675	0.116867	-9.34078e-08	7.43027e-08	0	0.213078	0.208709	0.302845	0	0	0.0222393
Autism	Olfactory neurosphere	H3K4me1	0.0271699	0.0856551	0.058396	3.15258	2.14929	0.313734	2.26768e-07	2.16406e-07	0	0.47778	0.294692	0.39626	0	0	0.0222393
Anorexia	Olfactory neurosphere	H3K4me1	0.0271699	0.0628722	0.0546467	2.31404	2.01129	0.511536	-1.71234e-09	8.3199e-08	0	0.436634	0.98358	0.989107	0	0	0.0222393
Alzheimer's	Olfactory neurosphere	H3K4me1	0.0271699	0.254597	0.103358	9.37056	3.80414	0.0210518	4.12616e-09	8.18609e-09	0	0.763168	0.614229	0.696849	0	0	0.0222393
Age of drinking initiation	Olfactory neurosphere	H3K4me1	0.0271699	0.0582282	0.041831	2.14312	1.53961	0.455054	-7.16794e-09	1.55525e-08	0	0.340779	0.64488	0.725226	0	0	0.0222393
Age at menarche	Olfactory neurosphere	H3K4me1	0.0271699	0.108879	0.0199641	4.00734	0.734789	6.10921e-05	4.00693e-08	3.43609e-08	0	0.148864	0.243562	0.342618	0	0	0.0222393
Age at first birth	Olfactory neurosphere	H3K4me1	0.0271699	0.0484295	0.0213011	1.78247	0.783996	0.315851	-4.13372e-08	2.10263e-08	0	0.164777	0.0493013	0.0952695	0	0	0.0222393
ADHD	Olfactory neurosphere	H3K4me1	0.0271699	-0.00787272	0.034144	-0.289759	1.25668	0.30687	-1.07824e-07	5.95735e-08	0	0.291586	0.0703073	0.126369	0	0	0.0222393
Years of education	Occipital lobe	H3K4me1	0.00618403	0.0869349	0.0116173	14.058	1.8786	8.20437e-11	2.26341e-07	4.30777e-08	0.900602	0.171404	1.48623e-07	1.90571e-06	1	1	0.0222393
Worry	Occipital lobe	H3K4me1	0.00618403	0.0768197	0.0139467	12.4223	2.25527	1.19785e-06	1.23089e-07	3.31134e-08	0.730161	0.196429	0.000201458	0.000993055	1	1	0.0222393
Smoking status	Occipital lobe	H3K4me1	0.00618403	0.0870912	0.014007	14.0832	2.26503	5.30851e-08	1.4862e-07	3.63705e-08	0.820501	0.200794	4.38359e-05	0.000274207	1	1	0.0222393
Smoking initiation	Occipital lobe	H3K4me1	0.00618403	0.0674285	0.0150364	10.9036	2.43148	9.29384e-05	7.80531e-08	3.15343e-08	0.543274	0.219489	0.0133168	0.0325487	1	0	0.0222393
Smoking cessation	Occipital lobe	H3K4me1	0.00618403	0.135338	0.0423639	21.8851	6.85053	0.00189302	1.0961e-07	4.25028e-08	1.54353	0.598525	0.00991187	0.0255782	1	0	0.0222393
Sleep duration	Occipital lobe	H3K4me1	0.00618403	0.0682103	0.0154816	11.0301	2.50348	6.88741e-05	8.54304e-08	2.81227e-08	0.687164	0.226207	0.00238335	0.00795355	1	0	0.0222393
Schizophrenia vs bipolar	Occipital lobe	H3K4me1	0.00618403	0.0977935	0.0309854	15.8139	5.01055	0.00307594	4.06617e-07	2.10058e-07	0	0.452561	0.0529002	0.100664	0	0	0.0222393
Schizophrenia	Occipital lobe	H3K4me1	0.00618403	0.0873583	0.0186165	14.1264	3.01041	1.97395e-05	7.45732e-07	2.26428e-07	0.891484	0.270683	0.000989615	0.00381391	1	0	0.0222393
Reaction time	Occipital lobe	H3K4me1	0.00618403	0.104926	0.0158392	16.9673	2.56131	4.79128e-09	1.90841e-07	3.49957e-08	1.26489	0.23195	4.9454e-08	7.09243e-07	1	1	0.0222393
Neuroticism	Occipital lobe	H3K4me1	0.00618403	0.0856725	0.0122477	13.8538	1.98053	1.21584e-09	1.76357e-07	3.73552e-08	0.851686	0.180401	2.34593e-06	2.21974e-05	1	1	0.0222393
Morning person	Occipital lobe	H3K4me1	0.00618403	0.0660668	0.0110166	10.6834	1.78146	1.664e-07	1.08598e-07	2.95489e-08	0.576616	0.156893	0.000237654	0.00114541	1	1	0.0222393
Medication use	Occipital lobe	H3K4me1	0.00618403	0.0703702	0.0242347	11.3793	3.91891	0.00811989	1.85924e-07	1.03353e-07	0	0.365709	0.0720295	0.12851	0	0	0.0222393
Major depressive disorder	Occipital lobe	H3K4me1	0.00618403	0.102033	0.0162551	16.4995	2.62857	4.55152e-08	1.69186e-07	3.49948e-08	1.17591	0.243226	1.33402e-06	1.36248e-05	1	1	0.0222393
Ischemic stroke	Occipital lobe	H3K4me1	0.00618403	0.0794735	0.0399659	12.8514	6.46276	0.0679662	1.65894e-08	1.5425e-08	0	0.614257	0.282156	0.3843	0	0	0.0222393
Intelligence	Occipital lobe	H3K4me1	0.00618403	0.0985005	0.0114627	15.9282	1.8536	3.80519e-14	3.91192e-07	5.79083e-08	1.11272	0.164717	1.42474e-11	6.47414e-10	1	1	0.0222393
Insomnia	Occipital lobe	H3K4me1	0.00618403	0.068614	0.0164289	11.0953	2.65666	0.000130919	5.23525e-08	2.01247e-08	0.629565	0.24201	0.00928429	0.0242015	1	0	0.0222393
General risk tolerance	Occipital lobe	H3K4me1	0.00618403	0.0649771	0.0170694	10.5072	2.76024	0.000661378	6.11211e-08	2.31569e-08	0.645532	0.244572	0.00830455	0.022124	1	0	0.0222393
Drinks per week	Occipital lobe	H3K4me1	0.00618403	0.0834206	0.0213951	13.4897	3.45974	0.000295888	7.0111e-08	3.0382e-08	0	0.313387	0.0210188	0.0474046	1	0	0.0222393
Cigarattes per day	Occipital lobe	H3K4me1	0.00618403	0.0638683	0.0309832	10.3279	5.0102	0.0647657	7.93211e-08	6.41654e-08	0	0.482562	0.216385	0.31174	0	0	0.0222393
BMI	Occipital lobe	H3K4me1	0.00618403	0.0656233	0.00886091	10.6117	1.43287	9.37257e-11	2.94667e-07	6.6024e-08	0.567412	0.127136	8.08128e-06	6.38437e-05	1	1	0.0222393
Bipolar disorder	Occipital lobe	H3K4me1	0.00618403	0.0857082	0.018888	13.8596	3.05432	2.77401e-05	5.73756e-07	1.93965e-07	0.810786	0.274095	0.00309597	0.00994567	1	0	0.0222393
Autism	Occipital lobe	H3K4me1	0.00618403	0.0548274	0.0375173	8.86596	6.06681	0.194125	6.52232e-07	5.0813e-07	0	0.551161	0.199285	0.29156	0	0	0.0222393
Anorexia	Occipital lobe	H3K4me1	0.00618403	0.0484932	0.0355579	7.84168	5.74996	0.229979	1.82365e-07	2.009e-07	0	0.51889	0.364015	0.466298	0	0	0.0222393
Alzheimer's	Occipital lobe	H3K4me1	0.00618403	0.0735104	0.0575896	11.8871	9.31262	0.232836	4.4234e-09	1.75734e-08	0	0.797913	0.801265	0.851146	0	0	0.0222393
Age of drinking initiation	Occipital lobe	H3K4me1	0.00618403	0.0313458	0.0318137	5.06883	5.14449	0.425855	1.36911e-08	4.42325e-08	0	0.476485	0.756921	0.816095	0	0	0.0222393
Age at menarche	Occipital lobe	H3K4me1	0.00618403	0.0596425	0.0152322	9.6446	2.46315	0.000515955	2.20944e-07	9.51825e-08	0	0.202729	0.0202722	0.0459727	1	0	0.0222393
Age at first birth	Occipital lobe	H3K4me1	0.00618403	0.0643775	0.0156366	10.4103	2.52855	0.000230104	1.53863e-07	5.93699e-08	0.594207	0.229282	0.00955319	0.0247769	1	0	0.0222393
ADHD	Occipital lobe	H3K4me1	0.00618403	0.0377612	0.0232455	6.10624	3.75896	0.173282	1.07131e-07	1.42332e-07	0	0.343344	0.451643	0.549976	0	0	0.0222393
Years of education	Middle frontal gyrus	H3K4me1	0.00542948	0.060863	0.0102438	11.2097	1.88671	1.99643e-07	1.53328e-07	4.26998e-08	0.573299	0.159656	0.000329629	0.00152273	1	1	0.0222393
Worry	Middle frontal gyrus	H3K4me1	0.00542948	0.0540294	0.0136815	9.95111	2.51986	0.000531877	8.04658e-08	3.72948e-08	0	0.208063	0.0309618	0.0653196	0	0	0.0222393
Smoking status	Middle frontal gyrus	H3K4me1	0.00542948	0.0638655	0.0131457	11.7627	2.42118	2.02775e-05	1.036e-07	3.92466e-08	0.537296	0.203544	0.0082978	0.0221203	1	0	0.0222393
Smoking initiation	Middle frontal gyrus	H3K4me1	0.00542948	0.0353488	0.0135049	6.51053	2.48733	0.0285186	1.47397e-08	3.37649e-08	0	0.220709	0.662444	0.738722	0	0	0.0222393
Smoking cessation	Middle frontal gyrus	H3K4me1	0.00542948	0.0807884	0.0382747	14.8796	7.04942	0.0462722	5.88497e-08	4.50936e-08	0	0.59721	0.191874	0.282761	0	0	0.0222393
Sleep duration	Middle frontal gyrus	H3K4me1	0.00542948	0.0519069	0.0140446	9.56019	2.58674	0.00105225	6.61555e-08	2.9161e-08	0	0.220595	0.0232907	0.0520254	0	0	0.0222393
Schizophrenia vs bipolar	Middle frontal gyrus	H3K4me1	0.00542948	0.0658737	0.0292805	12.1326	5.39286	0.04018	2.34044e-07	2.28405e-07	0	0.462183	0.305511	0.407744	0	0	0.0222393
Schizophrenia	Middle frontal gyrus	H3K4me1	0.00542948	0.0642702	0.0181462	11.8373	3.34215	0.00134447	5.51502e-07	2.52411e-07	0	0.283504	0.0288936	0.06207	0	0	0.0222393
Reaction time	Middle frontal gyrus	H3K4me1	0.00542948	0.066907	0.0146342	12.3229	2.69532	3.97323e-05	1.21235e-07	3.69119e-08	0.754679	0.229775	0.00102188	0.00391627	1	0	0.0222393
Neuroticism	Middle frontal gyrus	H3K4me1	0.00542948	0.0685356	0.012252	12.6229	2.25657	8.40033e-07	1.47994e-07	4.26973e-08	0.671501	0.193732	0.000528019	0.00227335	1	0	0.0222393
Morning person	Middle frontal gyrus	H3K4me1	0.00542948	0.0526189	0.0100222	9.69134	1.84589	5.32423e-06	8.60823e-08	3.22161e-08	0.429857	0.160873	0.0075394	0.0204293	1	0	0.0222393
Medication use	Middle frontal gyrus	H3K4me1	0.00542948	0.041185	0.023775	7.58543	4.37887	0.135628	7.41511e-08	1.14165e-07	0	0.379645	0.516011	0.609091	0	0	0.0222393
Major depressive disorder	Middle frontal gyrus	H3K4me1	0.00542948	0.0810463	0.0151091	14.9271	2.78278	2.20578e-06	1.45266e-07	3.71249e-08	0.948194	0.242325	9.11962e-05	0.000514902	1	1	0.0222393
Ischemic stroke	Middle frontal gyrus	H3K4me1	0.00542948	0.0776636	0.0392079	14.3041	7.2213	0.0682414	2.08968e-08	1.74327e-08	0	0.652885	0.230639	0.328795	0	0	0.0222393
Intelligence	Middle frontal gyrus	H3K4me1	0.00542948	0.0700505	0.0108888	12.9019	2.0055	7.60014e-09	2.83884e-07	6.18487e-08	0.758537	0.165259	4.43279e-06	3.81702e-05	1	1	0.0222393
Insomnia	Middle frontal gyrus	H3K4me1	0.00542948	0.0438633	0.0153132	8.07873	2.82037	0.0119066	2.62349e-08	2.21482e-08	0	0.250489	0.236209	0.334447	0	0	0.0222393
General risk tolerance	Middle frontal gyrus	H3K4me1	0.00542948	0.0546794	0.0146873	10.0708	2.7051	0.000844463	5.64796e-08	2.21487e-08	0.561003	0.219999	0.0107716	0.0274185	1	0	0.0222393
Drinks per week	Middle frontal gyrus	H3K4me1	0.00542948	0.0644946	0.0202375	11.8786	3.72734	0.00353174	5.26147e-08	3.3342e-08	0	0.323446	0.114558	0.18769	0	0	0.0222393
Cigarattes per day	Middle frontal gyrus	H3K4me1	0.00542948	0.023636	0.0261496	4.35327	4.81622	0.486828	2.47998e-09	6.15597e-08	0	0.434734	0.967865	0.976884	0	0	0.0222393
BMI	Middle frontal gyrus	H3K4me1	0.00542948	0.0496027	0.0078861	9.13581	1.45246	4.04934e-08	2.14056e-07	6.88142e-08	0.387498	0.124572	0.00186682	0.00650622	1	0	0.0222393
Bipolar disorder	Middle frontal gyrus	H3K4me1	0.00542948	0.0495628	0.0181727	9.12847	3.34705	0.015769	2.43928e-07	2.07883e-07	0	0.275956	0.240639	0.339779	0	0	0.0222393
Autism	Middle frontal gyrus	H3K4me1	0.00542948	0.0330603	0.0385456	6.08903	7.09931	0.472521	4.18687e-07	5.98266e-07	0	0.609757	0.484031	0.579844	0	0	0.0222393
Anorexia	Middle frontal gyrus	H3K4me1	0.00542948	0.0722337	0.0368493	13.304	6.7869	0.0649699	3.79245e-07	2.34516e-07	0	0.569356	0.105849	0.175958	0	0	0.0222393
Alzheimer's	Middle frontal gyrus	H3K4me1	0.00542948	0.104237	0.0650071	19.1983	11.973	0.12745	1.75974e-08	2.28733e-08	0	0.985949	0.44169	0.540748	0	0	0.0222393
Age of drinking initiation	Middle frontal gyrus	H3K4me1	0.00542948	0.0237761	0.0273599	4.37907	5.03914	0.498084	5.73528e-09	4.38353e-08	0	0.444098	0.895904	0.921885	0	0	0.0222393
Age at menarche	Middle frontal gyrus	H3K4me1	0.00542948	0.0556445	0.0138854	10.2486	2.55741	0.000354182	2.31881e-07	9.70806e-08	0.464484	0.194464	0.0169155	0.039808	1	0	0.0222393
Age at first birth	Middle frontal gyrus	H3K4me1	0.00542948	0.047569	0.0137595	8.76125	2.53423	0.00224032	1.08784e-07	6.04289e-08	0	0.219306	0.0718297	0.12821	0	0	0.0222393
ADHD	Middle frontal gyrus	H3K4me1	0.00542948	0.0100927	0.0195935	1.85887	3.60873	0.812278	-6.61842e-08	1.37426e-07	0	0.311621	0.630092	0.711367	0	0	0.0222393
Years of education	Middle frontal area	H3K4me1	0.0259684	0.150634	0.0134812	5.80066	0.519138	1.63692e-16	7.72657e-08	1.4626e-08	0.616861	0.116768	1.2724e-07	1.65211e-06	1	1	0.0222393
Worry	Middle frontal area	H3K4me1	0.0259684	0.17671	0.0207244	6.8048	0.798061	4.342e-11	7.24788e-08	1.32432e-08	0.862321	0.157561	4.42666e-08	6.48403e-07	1	1	0.0222393
Smoking status	Middle frontal area	H3K4me1	0.0259684	0.163966	0.0193959	6.31405	0.746904	4.48819e-11	5.57344e-08	1.57542e-08	0.61719	0.174458	0.000403545	0.00181529	1	0	0.0222393
Smoking initiation	Middle frontal area	H3K4me1	0.0259684	0.164758	0.0198781	6.34454	0.765471	7.38817e-11	4.84092e-08	1.20479e-08	0.675651	0.168154	5.86804e-05	0.000351059	1	1	0.0222393
Smoking cessation	Middle frontal area	H3K4me1	0.0259684	0.163338	0.0476244	6.28986	1.83393	0.00416925	1.47145e-08	1.34625e-08	0	0.380696	0.274392	0.37609	0	0	0.0222393
Sleep duration	Middle frontal area	H3K4me1	0.0259684	0.141154	0.0188109	5.43559	0.724375	1.64387e-09	3.97725e-08	1.01718e-08	0.642419	0.164298	9.22651e-05	0.000519512	1	1	0.0222393
Schizophrenia vs bipolar	Middle frontal area	H3K4me1	0.0259684	0.178873	0.0393211	6.88808	1.51419	0.000114162	1.19351e-07	6.61993e-08	0	0.286023	0.0714037	0.127726	0	0	0.0222393
Schizophrenia	Middle frontal area	H3K4me1	0.0259684	0.174709	0.0197976	6.72773	0.762372	2.69013e-12	3.21139e-07	7.12788e-08	0.769597	0.170817	6.62516e-06	5.3574e-05	1	1	0.0222393
Reaction time	Middle frontal area	H3K4me1	0.0259684	0.150032	0.0193186	5.77746	0.743924	4.1675e-09	5.65744e-08	1.19897e-08	0.751961	0.159362	2.375e-06	2.24209e-05	1	1	0.0222393
Neuroticism	Middle frontal area	H3K4me1	0.0259684	0.17077	0.0169105	6.57605	0.651194	4.75222e-14	8.16157e-08	1.52628e-08	0.790707	0.147869	8.92487e-08	1.21237e-06	1	1	0.0222393
Morning person	Middle frontal area	H3K4me1	0.0259684	0.164951	0.017077	6.35198	0.657607	7.52796e-15	6.6444e-08	1.3679e-08	0.707672	0.14569	1.18952e-06	1.23326e-05	1	1	0.0222393
Medication use	Middle frontal area	H3K4me1	0.0259684	0.109952	0.0313164	4.23408	1.20594	0.00720337	2.67735e-08	3.74978e-08	0	0.266251	0.475227	0.571438	0	0	0.0222393
Major depressive disorder	Middle frontal area	H3K4me1	0.0259684	0.159234	0.0191829	6.13182	0.7387	1.87515e-10	5.88849e-08	1.17782e-08	0.819516	0.163921	5.74888e-07	6.50066e-06	1	1	0.0222393
Ischemic stroke	Middle frontal area	H3K4me1	0.0259684	0.133556	0.0495075	5.14301	1.90645	0.0308324	1.80154e-09	5.27605e-09	0	0.421911	0.73276	0.79663	0	0	0.0222393
Intelligence	Middle frontal area	H3K4me1	0.0259684	0.152073	0.0162203	5.85605	0.624618	4.26242e-14	1.20017e-07	2.50929e-08	0.684329	0.143078	1.72769e-06	1.71768e-05	1	1	0.0222393
Insomnia	Middle frontal area	H3K4me1	0.0259684	0.16856	0.0256567	6.49094	0.987994	2.30888e-08	3.26961e-08	8.2642e-09	0.789562	0.199568	7.61034e-05	0.000436476	1	1	0.0222393
General risk tolerance	Middle frontal area	H3K4me1	0.0259684	0.140776	0.0217473	5.42105	0.837453	1.98296e-07	3.33396e-08	8.11336e-09	0.705556	0.1717	3.96987e-05	0.000251772	1	1	0.0222393
Drinks per week	Middle frontal area	H3K4me1	0.0259684	0.18979	0.0247767	7.30847	0.95411	5.16862e-11	3.59292e-08	1.01844e-08	0.744215	0.210953	0.000418928	0.00187018	1	0	0.0222393
Cigarattes per day	Middle frontal area	H3K4me1	0.0259684	0.109751	0.0361752	4.22634	1.39304	0.0221378	2.18452e-08	1.89147e-08	0	0.285211	0.248119	0.347817	0	0	0.0222393
BMI	Middle frontal area	H3K4me1	0.0259684	0.137628	0.011782	5.29982	0.453703	1.26106e-17	1.0876e-07	2.67283e-08	0.420223	0.103272	4.71959e-05	0.000292999	1	1	0.0222393
Bipolar disorder	Middle frontal area	H3K4me1	0.0259684	0.203642	0.028093	7.84191	1.08181	1.35813e-09	3.29082e-07	7.65065e-08	0.932751	0.21685	1.69748e-05	0.00012151	1	1	0.0222393
Autism	Middle frontal area	H3K4me1	0.0259684	0.0782417	0.0522999	3.01295	2.01398	0.322397	2.61396e-07	2.09211e-07	0	0.455799	0.211506	0.306212	0	0	0.0222393
Anorexia	Middle frontal area	H3K4me1	0.0259684	0.100426	0.0482636	3.86722	1.85855	0.120292	7.60951e-08	7.81804e-08	0	0.40549	0.330391	0.432948	0	0	0.0222393
Alzheimer's	Middle frontal area	H3K4me1	0.0259684	0.308648	0.117726	11.8855	4.53342	0.0174691	1.09749e-08	1.08008e-08	0	0.994085	0.309573	0.411964	0	0	0.0222393
Age of drinking initiation	Middle frontal area	H3K4me1	0.0259684	0.140109	0.0372173	5.39535	1.43318	0.00157003	2.96668e-08	1.49716e-08	0	0.323865	0.0475314	0.0925008	0	0	0.0222393
Age at menarche	Middle frontal area	H3K4me1	0.0259684	0.145942	0.0198053	5.61999	0.762667	9.06806e-09	1.12831e-07	3.35245e-08	0.482164	0.143261	0.000763665	0.0030907	1	0	0.0222393
Age at first birth	Middle frontal area	H3K4me1	0.0259684	0.114209	0.0189023	4.39798	0.727896	6.02197e-06	3.77119e-08	2.05043e-08	0	0.158762	0.0658825	0.120094	0	0	0.0222393
ADHD	Middle frontal area	H3K4me1	0.0259684	0.0984654	0.034033	3.79173	1.31055	0.0349592	7.30868e-08	5.30697e-08	0	0.256947	0.168455	0.254631	0	0	0.0222393
Years of education	Midbrain	H3K4me1	0.0146388	0.0895175	0.0126074	6.1151	0.861235	1.34061e-08	5.92556e-08	2.1275e-08	0.35852	0.128722	0.00534919	0.0155051	1	0	0.0222393
Worry	Midbrain	H3K4me1	0.0146388	0.0826967	0.0175569	5.64916	1.19935	0.000174109	2.98809e-08	1.98209e-08	0	0.178788	0.13167	0.209978	0	0	0.0222393
Smoking status	Midbrain	H3K4me1	0.0146388	0.109904	0.0164205	7.50772	1.12172	4.10167e-08	5.5565e-08	2.02726e-08	0.466464	0.170187	0.0061272	0.017203	1	0	0.0222393
Smoking initiation	Midbrain	H3K4me1	0.0146388	0.0830268	0.0173335	5.67171	1.18408	0.000125898	1.9114e-08	1.86275e-08	0	0.197151	0.304835	0.407105	0	0	0.0222393
Smoking cessation	Midbrain	H3K4me1	0.0146388	0.106692	0.0391522	7.28834	2.67455	0.0189976	1.39573e-08	1.87902e-08	0	0.402358	0.457607	0.555137	0	0	0.0222393
Sleep duration	Midbrain	H3K4me1	0.0146388	0.0829843	0.016026	5.6688	1.09476	2.63615e-05	3.40813e-08	1.46382e-08	0	0.179041	0.0198995	0.0454782	1	0	0.0222393
Schizophrenia vs bipolar	Midbrain	H3K4me1	0.0146388	0.0778642	0.0367849	5.31904	2.51284	0.085695	-1.1948e-08	1.2008e-07	0	0.392695	0.920741	0.941558	0	0	0.0222393
Schizophrenia	Midbrain	H3K4me1	0.0146388	0.0846218	0.0185385	5.78066	1.2664	0.000215617	1.46179e-07	1.04343e-07	0	0.189441	0.161228	0.24643	0	0	0.0222393
Reaction time	Midbrain	H3K4me1	0.0146388	0.0789603	0.0156754	5.39392	1.07081	8.13256e-05	3.54335e-08	1.66951e-08	0	0.168261	0.0338044	0.070262	0	0	0.0222393
Neuroticism	Midbrain	H3K4me1	0.0146388	0.0988692	0.013247	6.75393	0.904924	4.03362e-09	6.1944e-08	2.02623e-08	0.454884	0.148796	0.00223481	0.00751511	1	0	0.0222393
Morning person	Midbrain	H3K4me1	0.0146388	0.0925324	0.0142662	6.32105	0.974549	1.27321e-07	4.62193e-08	1.78668e-08	0.373166	0.144254	0.00968504	0.02504	1	0	0.0222393
Medication use	Midbrain	H3K4me1	0.0146388	0.0959836	0.0300467	6.55681	2.05254	0.00735787	8.42607e-08	5.90516e-08	0	0.317963	0.153609	0.236976	0	0	0.0222393
Major depressive disorder	Midbrain	H3K4me1	0.0146388	0.0972661	0.0161665	6.64442	1.10436	1.02306e-06	5.13832e-08	1.66991e-08	0.542279	0.176236	0.00209096	0.0071363	1	0	0.0222393
Ischemic stroke	Midbrain	H3K4me1	0.0146388	0.120482	0.0492544	8.23034	3.36465	0.0351411	1.03309e-08	9.54773e-09	0	0.578149	0.279242	0.381443	0	0	0.0222393
Intelligence	Midbrain	H3K4me1	0.0146388	0.0869765	0.0137202	5.94152	0.937251	1.73295e-07	9.07943e-08	3.26547e-08	0.392479	0.141157	0.00542864	0.0156802	1	0	0.0222393
Insomnia	Midbrain	H3K4me1	0.0146388	0.0762085	0.021021	5.20594	1.43598	0.00330365	1.17009e-08	1.25468e-08	0	0.22943	0.351034	0.454072	0	0	0.0222393
General risk tolerance	Midbrain	H3K4me1	0.0146388	0.0602438	0.0174393	4.11536	1.19131	0.00908747	9.388e-09	1.12915e-08	0	0.180947	0.405737	0.505758	0	0	0.0222393
Drinks per week	Midbrain	H3K4me1	0.0146388	0.115268	0.0238694	7.87415	1.63056	2.59081e-05	3.0088e-08	1.68375e-08	0	0.264654	0.0739425	0.131128	0	0	0.0222393
Cigarattes per day	Midbrain	H3K4me1	0.0146388	0.0557542	0.0319306	3.80867	2.18124	0.20253	6.47689e-09	3.03635e-08	0	0.346695	0.831084	0.872415	0	0	0.0222393
BMI	Midbrain	H3K4me1	0.0146388	0.0823338	0.00990492	5.62436	0.676622	8.7509e-11	8.95647e-08	3.69662e-08	0.262148	0.108197	0.015398	0.0367624	1	0	0.0222393
Bipolar disorder	Midbrain	H3K4me1	0.0146388	0.0988433	0.0234261	6.75216	1.60028	0.000356463	1.69013e-07	1.0899e-07	0	0.234129	0.12097	0.195413	0	0	0.0222393
Autism	Midbrain	H3K4me1	0.0146388	0.0384397	0.0509088	2.62588	3.47767	0.641344	1.88947e-07	3.32062e-07	0	0.547694	0.569348	0.658454	0	0	0.0222393
Anorexia	Midbrain	H3K4me1	0.0146388	0.0730841	0.0474115	4.99251	3.23876	0.214955	9.21798e-08	1.28797e-07	0	0.506112	0.474177	0.570509	0	0	0.0222393
Alzheimer's	Midbrain	H3K4me1	0.0146388	0.263827	0.0870558	18.0225	5.94694	0.00327508	2.0331e-08	1.23276e-08	0	0.859157	0.0991012	0.167172	0	0	0.0222393
Age of drinking initiation	Midbrain	H3K4me1	0.0146388	0.0681577	0.0332719	4.65597	2.27286	0.0964317	1.27516e-08	2.27524e-08	0	0.372693	0.575173	0.663885	0	0	0.0222393
Age at menarche	Midbrain	H3K4me1	0.0146388	0.109378	0.0168421	7.47179	1.15051	5.44118e-08	1.62881e-07	4.55511e-08	0.52776	0.147592	0.00034917	0.001604	1	0	0.0222393
Age at first birth	Midbrain	H3K4me1	0.0146388	0.0587836	0.0155277	4.01561	1.06073	0.00494702	3.62795e-09	3.01539e-08	0	0.176796	0.904234	0.928368	0	0	0.0222393
ADHD	Midbrain	H3K4me1	0.0146388	0.037104	0.0283202	2.53464	1.9346	0.428761	-8.49435e-09	7.52427e-08	0	0.27586	0.910116	0.932778	0	0	0.0222393
Years of education	Medulla oblongata	H3K4me1	0.00703001	0.0484847	0.01068	6.89683	1.5192	0.000158344	5.59406e-08	3.51502e-08	0	0.148895	0.111503	0.183799	0	0	0.0222393
Worry	Medulla oblongata	H3K4me1	0.00703001	0.0426184	0.0145545	6.06235	2.07034	0.0162754	2.13914e-08	3.20603e-08	0	0.202632	0.504629	0.599438	0	0	0.0222393
Smoking status	Medulla oblongata	H3K4me1	0.00703001	0.0613188	0.0137989	8.72244	1.96286	0.000141024	5.75239e-08	3.19303e-08	0	0.187608	0.0716172	0.127886	0	0	0.0222393
Smoking initiation	Medulla oblongata	H3K4me1	0.00703001	0.038767	0.0148453	5.5145	2.11171	0.0338289	4.28967e-09	2.95684e-08	0	0.218965	0.884651	0.913274	0	0	0.0222393
Smoking cessation	Medulla oblongata	H3K4me1	0.00703001	0.0760902	0.037251	10.8236	5.29886	0.0607838	3.45015e-08	3.50029e-08	0	0.525181	0.324292	0.427122	0	0	0.0222393
Sleep duration	Medulla oblongata	H3K4me1	0.00703001	0.0317661	0.0119864	4.51864	1.70504	0.0396205	8.81003e-09	2.02661e-08	0	0.173683	0.663768	0.739997	0	0	0.0222393
Schizophrenia vs bipolar	Medulla oblongata	H3K4me1	0.00703001	0.0565098	0.0290124	8.03836	4.12693	0.0852145	7.32321e-08	1.84256e-07	0	0.422398	0.691037	0.761191	0	0	0.0222393
Schizophrenia	Medulla oblongata	H3K4me1	0.00703001	0.0343181	0.0155762	4.88166	2.21567	0.081034	3.97257e-09	1.72836e-07	0	0.219765	0.981663	0.98742	0	0	0.0222393
Reaction time	Medulla oblongata	H3K4me1	0.00703001	0.0531215	0.0142618	7.55639	2.0287	0.00155458	5.74528e-08	2.90538e-08	0	0.204895	0.0479891	0.0933033	0	0	0.0222393
Neuroticism	Medulla oblongata	H3K4me1	0.00703001	0.0560295	0.0112443	7.97005	1.59947	2.75828e-05	6.21883e-08	3.16814e-08	0	0.162854	0.0496549	0.0958179	0	0	0.0222393
Morning person	Medulla oblongata	H3K4me1	0.00703001	0.0387875	0.0113275	5.51742	1.61131	0.00565713	1.43586e-08	2.87013e-08	0	0.162192	0.61688	0.6995	0	0	0.0222393
Medication use	Medulla oblongata	H3K4me1	0.00703001	0.0404385	0.0254554	5.75226	3.62096	0.19118	3.28106e-08	9.62084e-08	0	0.362452	0.733076	0.796763	0	0	0.0222393
Major depressive disorder	Medulla oblongata	H3K4me1	0.00703001	0.0564488	0.0132959	8.02969	1.89131	0.000287354	5.50464e-08	2.52925e-08	0	0.187033	0.0295257	0.0629678	0	0	0.0222393
Ischemic stroke	Medulla oblongata	H3K4me1	0.00703001	0.0971386	0.038319	13.8177	5.45077	0.0203075	2.14772e-08	1.35587e-08	0	0.575284	0.11319	0.18604	0	0	0.0222393
Intelligence	Medulla oblongata	H3K4me1	0.00703001	0.0547102	0.0112141	7.78239	1.59517	2.6628e-05	1.23092e-07	5.13041e-08	0.372614	0.155303	0.016428	0.0388384	1	0	0.0222393
Insomnia	Medulla oblongata	H3K4me1	0.00703001	0.022433	0.0159881	3.19103	2.27426	0.335263	-1.22822e-08	1.82022e-08	0	0.233221	0.499825	0.595106	0	0	0.0222393
General risk tolerance	Medulla oblongata	H3K4me1	0.00703001	0.031613	0.014778	4.49686	2.10213	0.0971239	7.43916e-09	1.79127e-08	0	0.201133	0.677921	0.751703	0	0	0.0222393
Drinks per week	Medulla oblongata	H3K4me1	0.00703001	0.0538017	0.0182727	7.65315	2.59924	0.0112339	1.68441e-08	2.48875e-08	0	0.273517	0.498526	0.593903	0	0	0.0222393
Cigarattes per day	Medulla oblongata	H3K4me1	0.00703001	0.0283434	0.0262215	4.03178	3.72993	0.418158	-7.83049e-10	4.93304e-08	0	0.394671	0.987335	0.992156	0	0	0.0222393
BMI	Medulla oblongata	H3K4me1	0.00703001	0.0450139	0.00867772	6.4031	1.23438	1.48877e-05	9.02576e-08	6.09001e-08	0	0.124897	0.138324	0.218725	0	0	0.0222393
Bipolar disorder	Medulla oblongata	H3K4me1	0.00703001	0.0561522	0.0195856	7.98751	2.786	0.0122232	1.90706e-07	1.83007e-07	0	0.275301	0.297381	0.398963	0	0	0.0222393
Autism	Medulla oblongata	H3K4me1	0.00703001	0.0610005	0.0410972	8.67715	5.84596	0.182593	7.12743e-07	4.85957e-07	0	0.561619	0.142464	0.223639	0	0	0.0222393
Anorexia	Medulla oblongata	H3K4me1	0.00703001	0.0466497	0.0405481	6.63579	5.76786	0.326508	1.46651e-07	2.11306e-07	0	0.581188	0.48767	0.583672	0	0	0.0222393
Alzheimer's	Medulla oblongata	H3K4me1	0.00703001	0.125782	0.064833	17.8921	9.22232	0.067183	1.57507e-08	1.86955e-08	0	0.912966	0.399516	0.499668	0	0	0.0222393
Age of drinking initiation	Medulla oblongata	H3K4me1	0.00703001	0.0314278	0.0284863	4.47051	4.05211	0.385899	6.67426e-09	3.68937e-08	0	0.423447	0.856442	0.890796	0	0	0.0222393
Age at menarche	Medulla oblongata	H3K4me1	0.00703001	0.0600743	0.0159795	8.54541	2.27305	0.00101878	1.69384e-07	9.12565e-08	0	0.207092	0.0634345	0.116405	0	0	0.0222393
Age at first birth	Medulla oblongata	H3K4me1	0.00703001	0.0266578	0.0138675	3.792	1.97262	0.160144	-1.13057e-08	4.85376e-08	0	0.199403	0.815819	0.862551	0	0	0.0222393
ADHD	Medulla oblongata	H3K4me1	0.00703001	-0.000204245	0.0217005	-0.0290533	3.08684	0.7387	-1.45375e-07	1.16737e-07	0	0.299739	0.213015	0.307963	0	0	0.0222393
Years of education	Inferior parietal cortex	H3K4me1	0.0088716	0.0852583	0.0131421	9.61026	1.48136	2.82875e-08	1.30905e-07	3.51281e-08	0.621584	0.166802	0.000194165	0.000961713	1	1	0.0222393
Worry	Inferior parietal cortex	H3K4me1	0.0088716	0.0852905	0.0168724	9.61388	1.90185	1.23256e-05	8.63136e-08	2.88376e-08	0.611522	0.204311	0.00276165	0.0090071	1	0	0.0222393
Smoking status	Inferior parietal cortex	H3K4me1	0.0088716	0.0957029	0.0154536	10.7876	1.74192	1.11558e-07	1.00407e-07	2.95952e-08	0.661311	0.194922	0.000692105	0.00285155	1	0	0.0222393
Smoking initiation	Inferior parietal cortex	H3K4me1	0.0088716	0.0662547	0.0163816	7.46818	1.84653	0.000647174	3.54441e-08	2.6163e-08	0	0.217184	0.1755	0.263538	0	0	0.0222393
Smoking cessation	Inferior parietal cortex	H3K4me1	0.0088716	0.115408	0.0420281	13.0087	4.73738	0.0102109	5.19436e-08	3.13575e-08	0	0.527399	0.0976219	0.165083	0	0	0.0222393
Sleep duration	Inferior parietal cortex	H3K4me1	0.0088716	0.0679396	0.0170787	7.6581	1.9251	0.00055242	4.95221e-08	2.30937e-08	0	0.221857	0.0320012	0.0669974	0	0	0.0222393
Schizophrenia vs bipolar	Inferior parietal cortex	H3K4me1	0.0088716	0.107923	0.0324512	12.165	3.65788	0.00220068	2.78614e-07	1.59405e-07	0	0.409632	0.0804924	0.140563	0	0	0.0222393
Schizophrenia	Inferior parietal cortex	H3K4me1	0.0088716	0.0847835	0.0193352	9.55674	2.17944	0.00010546	4.16765e-07	1.68428e-07	0.59432	0.240184	0.0133445	0.0325777	1	0	0.0222393
Reaction time	Inferior parietal cortex	H3K4me1	0.0088716	0.0887153	0.017858	9.99993	2.01294	1.58897e-05	9.71247e-08	2.84669e-08	0.767804	0.22504	0.000645231	0.00269075	1	0	0.0222393
Neuroticism	Inferior parietal cortex	H3K4me1	0.0088716	0.102293	0.0142598	11.5304	1.60736	1.43864e-09	1.43885e-07	3.22543e-08	0.829092	0.185855	8.15928e-06	6.43364e-05	1	1	0.0222393
Morning person	Inferior parietal cortex	H3K4me1	0.0088716	0.0769647	0.0131414	8.67541	1.48129	5.52106e-07	7.80694e-08	2.63623e-08	0.495081	0.167178	0.00306242	0.00985531	1	0	0.0222393
Medication use	Inferior parietal cortex	H3K4me1	0.0088716	0.0918448	0.028253	10.3527	3.18466	0.00368702	1.71366e-07	8.54883e-08	0	0.361287	0.045011	0.0886013	0	0	0.0222393
Major depressive disorder	Inferior parietal cortex	H3K4me1	0.0088716	0.103203	0.0176785	11.6329	1.99271	5.40014e-07	1.1157e-07	2.78845e-08	0.924837	0.231143	6.30361e-05	0.000373842	1	1	0.0222393
Ischemic stroke	Inferior parietal cortex	H3K4me1	0.0088716	0.100367	0.0463694	11.3133	5.22673	0.0500686	1.48251e-08	1.33383e-08	0	0.634392	0.266366	0.36766	0	0	0.0222393
Intelligence	Inferior parietal cortex	H3K4me1	0.0088716	0.0880746	0.0122877	9.9277	1.38506	4.2174e-10	2.06155e-07	4.47723e-08	0.699542	0.151925	4.13423e-06	3.59757e-05	1	1	0.0222393
Insomnia	Inferior parietal cortex	H3K4me1	0.0088716	0.0846359	0.021155	9.5401	2.38458	0.000324746	4.37772e-08	1.87618e-08	0.628757	0.26947	0.0196316	0.045013	1	0	0.0222393
General risk tolerance	Inferior parietal cortex	H3K4me1	0.0088716	0.070914	0.0178034	7.99337	2.00679	0.000541303	4.2281e-08	1.70863e-08	0.532182	0.215062	0.0133402	0.0325777	1	0	0.0222393
Drinks per week	Inferior parietal cortex	H3K4me1	0.0088716	0.104338	0.0242254	11.7609	2.73067	0.000102484	5.91399e-08	2.58475e-08	0	0.31843	0.0221357	0.0496786	1	0	0.0222393
Cigarattes per day	Inferior parietal cortex	H3K4me1	0.0088716	0.0415791	0.0338997	4.68677	3.82115	0.335011	1.17384e-08	5.18273e-08	0	0.464805	0.820819	0.865392	0	0	0.0222393
BMI	Inferior parietal cortex	H3K4me1	0.0088716	0.0741452	0.00998572	8.35759	1.12558	2.53192e-10	2.01663e-07	5.46877e-08	0.463611	0.125724	0.000226433	0.00110059	1	1	0.0222393
Bipolar disorder	Inferior parietal cortex	H3K4me1	0.0088716	0.0923567	0.0210777	10.4104	2.37586	7.5104e-05	3.75382e-07	1.55246e-07	0.633003	0.261789	0.0156067	0.0371958	1	0	0.0222393
Autism	Inferior parietal cortex	H3K4me1	0.0088716	0.077262	0.046904	8.70891	5.28698	0.140952	6.97461e-07	4.58419e-07	0	0.593482	0.128148	0.204917	0	0	0.0222393
Anorexia	Inferior parietal cortex	H3K4me1	0.0088716	0.0851791	0.0423298	9.60132	4.77138	0.0693042	2.62637e-07	1.72812e-07	0	0.532526	0.128566	0.205426	0	0	0.0222393
Alzheimer's	Inferior parietal cortex	H3K4me1	0.0088716	0.117018	0.0786141	13.1902	8.86132	0.171582	6.97513e-09	1.81645e-08	0	0.985047	0.70098	0.769807	0	0	0.0222393
Age of drinking initiation	Inferior parietal cortex	H3K4me1	0.0088716	0.0609222	0.0343334	6.86711	3.87003	0.12021	3.12648e-08	3.48553e-08	0	0.448444	0.369725	0.471287	0	0	0.0222393
Age at menarche	Inferior parietal cortex	H3K4me1	0.0088716	0.0740158	0.0152903	8.343	1.72352	2.27159e-05	1.72855e-07	6.82468e-08	0.439525	0.173534	0.0113157	0.0285094	1	0	0.0222393
Age at first birth	Inferior parietal cortex	H3K4me1	0.0088716	0.0669362	0.0160991	7.545	1.81468	0.000343654	9.01152e-08	4.37463e-08	0	0.201619	0.0394032	0.0797363	0	0	0.0222393
ADHD	Inferior parietal cortex	H3K4me1	0.0088716	0.0506874	0.0270905	5.71345	3.05362	0.124778	1.06435e-07	1.16334e-07	0	0.335002	0.360238	0.463067	0	0	0.0222393
Years of education	Hippocampus	H3K4me1	0.0273153	0.142746	0.0133434	5.22587	0.488494	5.97917e-15	5.82377e-08	1.29344e-08	0.476184	0.105759	6.71415e-06	5.40811e-05	1	1	0.0222393
Worry	Hippocampus	H3K4me1	0.0273153	0.160291	0.0207524	5.86818	0.759736	3.6675e-09	5.16327e-08	1.21206e-08	0.629148	0.147691	2.04521e-05	0.000141957	1	1	0.0222393
Smoking status	Hippocampus	H3K4me1	0.0273153	0.157552	0.017746	5.76788	0.649671	1.04962e-11	4.27926e-08	1.29835e-08	0.485328	0.147251	0.000980961	0.00379477	1	0	0.0222393
Smoking initiation	Hippocampus	H3K4me1	0.0273153	0.166295	0.0194419	6.08799	0.711758	3.3649e-11	4.41002e-08	1.08701e-08	0.630384	0.155381	4.97029e-05	0.000305796	1	1	0.0222393
Smoking cessation	Hippocampus	H3K4me1	0.0273153	0.147958	0.0463713	5.41665	1.69763	0.0101478	6.57133e-09	1.22501e-08	0	0.354784	0.591662	0.677083	0	0	0.0222393
Sleep duration	Hippocampus	H3K4me1	0.0273153	0.133902	0.0189536	4.9021	0.693883	3.25415e-08	3.13864e-08	9.83519e-09	0.519214	0.1627	0.00141667	0.00517226	1	0	0.0222393
Schizophrenia vs bipolar	Hippocampus	H3K4me1	0.0273153	0.141777	0.038135	5.19039	1.3961	0.00268229	1.23504e-08	6.39761e-08	0	0.283097	0.846923	0.884306	0	0	0.0222393
Schizophrenia	Hippocampus	H3K4me1	0.0273153	0.151172	0.0193613	5.53431	0.708807	1.23161e-09	1.87559e-07	6.47455e-08	0.460341	0.15891	0.00376902	0.0116554	1	0	0.0222393
Reaction time	Hippocampus	H3K4me1	0.0273153	0.13774	0.0201648	5.0426	0.738223	2.69479e-07	4.19175e-08	1.14877e-08	0.570613	0.15638	0.000263376	0.00125615	1	1	0.0222393
Neuroticism	Hippocampus	H3K4me1	0.0273153	0.16162	0.0163421	5.91681	0.598276	4.0988e-13	6.37644e-08	1.3902e-08	0.63269	0.13794	4.50267e-06	3.85301e-05	1	1	0.0222393
Morning person	Hippocampus	H3K4me1	0.0273153	0.156451	0.0168957	5.72759	0.618544	3.49413e-13	5.14757e-08	1.25456e-08	0.561499	0.136848	4.07692e-05	0.000257371	1	1	0.0222393
Medication use	Hippocampus	H3K4me1	0.0273153	0.107066	0.0311894	3.91964	1.14183	0.010539	1.44798e-08	3.46801e-08	0	0.252194	0.676294	0.750303	0	0	0.0222393
Major depressive disorder	Hippocampus	H3K4me1	0.0273153	0.145394	0.0191314	5.32279	0.70039	1.19081e-08	4.36762e-08	1.10008e-08	0.622541	0.156801	7.179e-05	0.000416767	1	1	0.0222393
Ischemic stroke	Hippocampus	H3K4me1	0.0273153	0.148868	0.0497728	5.44997	1.82216	0.0152457	3.20978e-09	5.06182e-09	0	0.414561	0.526006	0.616821	0	0	0.0222393
Intelligence	Hippocampus	H3K4me1	0.0273153	0.137109	0.0154081	5.01951	0.564084	3.20972e-12	8.04963e-08	2.26289e-08	0.470076	0.132147	0.000374786	0.00170282	1	0	0.0222393
Insomnia	Hippocampus	H3K4me1	0.0273153	0.15147	0.0261808	5.54525	0.958464	1.96238e-06	2.2331e-08	7.98056e-09	0.552291	0.197376	0.00513929	0.0150023	1	0	0.0222393
General risk tolerance	Hippocampus	H3K4me1	0.0273153	0.128724	0.0216165	4.71251	0.791369	3.41078e-06	2.45393e-08	7.47982e-09	0.531868	0.162118	0.00103537	0.00396425	1	0	0.0222393
Drinks per week	Hippocampus	H3K4me1	0.0273153	0.184017	0.0245031	6.73675	0.897045	1.42345e-10	2.91954e-08	9.60878e-09	0.61935	0.20384	0.00237828	0.00794562	1	0	0.0222393
Cigarattes per day	Hippocampus	H3K4me1	0.0273153	0.0993498	0.0364329	3.63715	1.33379	0.0511375	1.06431e-08	1.71432e-08	0	0.264746	0.534709	0.625778	0	0	0.0222393
BMI	Hippocampus	H3K4me1	0.0273153	0.134595	0.0117528	4.92745	0.430262	1.14571e-16	8.52739e-08	2.56734e-08	0.33744	0.101593	0.000895378	0.00351658	1	0	0.0222393
Bipolar disorder	Hippocampus	H3K4me1	0.0273153	0.172826	0.0274845	6.32708	1.00619	3.22301e-07	1.8556e-07	7.00505e-08	0.538662	0.203349	0.00807421	0.0216364	1	0	0.0222393
Autism	Hippocampus	H3K4me1	0.0273153	0.0632656	0.0529255	2.31612	1.93758	0.501236	1.66304e-07	1.99421e-07	0	0.444769	0.404319	0.504695	0	0	0.0222393
Anorexia	Hippocampus	H3K4me1	0.0273153	0.0838789	0.0483223	3.07076	1.76905	0.238975	3.22592e-08	7.49386e-08	0	0.397858	0.66685	0.742427	0	0	0.0222393
Alzheimer's	Hippocampus	H3K4me1	0.0273153	0.325016	0.119325	11.8987	4.36843	0.0129846	1.13718e-08	1.01087e-08	0	0.952866	0.260609	0.360842	0	0	0.0222393
Age of drinking initiation	Hippocampus	H3K4me1	0.0273153	0.152351	0.0376732	5.57749	1.3792	0.000677971	3.28302e-08	1.50704e-08	0	0.33388	0.029372	0.0628027	0	0	0.0222393
Age at menarche	Hippocampus	H3K4me1	0.0273153	0.144535	0.019116	5.29135	0.699826	7.93903e-09	9.32703e-08	3.17454e-08	0.408385	0.138998	0.00330262	0.0104727	1	0	0.0222393
Age at first birth	Hippocampus	H3K4me1	0.0273153	0.111303	0.0194572	4.07476	0.712317	2.72443e-05	2.63197e-08	1.98834e-08	0	0.157675	0.185602	0.275293	0	0	0.0222393
ADHD	Hippocampus	H3K4me1	0.0273153	0.0859569	0.0343627	3.14684	1.258	0.0907822	3.62788e-08	5.03847e-08	0	0.249842	0.471503	0.567956	0	0	0.0222393
Years of education	Globus pallidus	H3K4me1	0.0101831	0.0716336	0.0112026	7.03456	1.10012	1.3544e-07	7.08285e-08	2.54732e-08	0.358551	0.128952	0.0054274	0.0156802	1	0	0.0222393
Worry	Globus pallidus	H3K4me1	0.0101831	0.0733887	0.0162895	7.20692	1.59966	0.000162244	4.97154e-08	2.51664e-08	0	0.189931	0.0482156	0.0936087	0	0	0.0222393
Smoking status	Globus pallidus	H3K4me1	0.0101831	0.0894973	0.0149493	8.78882	1.46806	5.05611e-07	6.84166e-08	2.53668e-08	0.480548	0.178173	0.00699483	0.0190895	1	0	0.0222393
Smoking initiation	Globus pallidus	H3K4me1	0.0101831	0.0638227	0.0154158	6.26752	1.51386	0.000643676	2.11368e-08	2.16791e-08	0	0.191975	0.329566	0.432344	0	0	0.0222393
Smoking cessation	Globus pallidus	H3K4me1	0.0101831	0.0836933	0.034623	8.21886	3.40005	0.0320966	1.83176e-08	2.25665e-08	0	0.4043	0.416953	0.516144	0	0	0.0222393
Sleep duration	Globus pallidus	H3K4me1	0.0101831	0.0635722	0.0154604	6.24292	1.51824	0.000658138	3.55056e-08	1.92322e-08	0	0.197138	0.0648696	0.118458	0	0	0.0222393
Schizophrenia vs bipolar	Globus pallidus	H3K4me1	0.0101831	0.0664881	0.0334747	6.52927	3.28728	0.0909057	3.06814e-08	1.53784e-07	0	0.420964	0.841864	0.880364	0	0	0.0222393
Schizophrenia	Globus pallidus	H3K4me1	0.0101831	0.0786762	0.0185323	7.72616	1.81991	0.000272908	2.85595e-07	1.43984e-07	0	0.218933	0.0473093	0.0921333	0	0	0.0222393
Reaction time	Globus pallidus	H3K4me1	0.0101831	0.0719145	0.0146899	7.06215	1.44258	4.7e-05	5.59934e-08	2.07582e-08	0.472163	0.175042	0.00698792	0.0190895	1	0	0.0222393
Neuroticism	Globus pallidus	H3K4me1	0.0101831	0.0833526	0.012537	8.18539	1.23116	3.67068e-08	7.94291e-08	2.58202e-08	0.488023	0.158643	0.00209631	0.00713683	1	0	0.0222393
Morning person	Globus pallidus	H3K4me1	0.0101831	0.0705449	0.0134036	6.92765	1.31626	1.26557e-05	4.86789e-08	2.30234e-08	0	0.155527	0.0344877	0.0712688	0	0	0.0222393
Medication use	Globus pallidus	H3K4me1	0.0101831	0.0650788	0.027602	6.39087	2.71057	0.0468673	6.13753e-08	7.39504e-08	0	0.332911	0.406566	0.506485	0	0	0.0222393
Major depressive disorder	Globus pallidus	H3K4me1	0.0101831	0.0906516	0.0159039	8.90218	1.5618	1.35224e-06	7.70713e-08	2.26464e-08	0.681513	0.200253	0.000665887	0.00276011	1	0	0.0222393
Ischemic stroke	Globus pallidus	H3K4me1	0.0101831	0.0567071	0.0413216	5.56875	4.05787	0.265888	1.45573e-09	1.03149e-08	0	0.522591	0.887768	0.915573	0	0	0.0222393
Intelligence	Globus pallidus	H3K4me1	0.0101831	0.0782891	0.0119383	7.68815	1.17236	1.69489e-08	1.38272e-07	3.7483e-08	0.500385	0.135645	0.000225207	0.00109698	1	1	0.0222393
Insomnia	Globus pallidus	H3K4me1	0.0101831	0.0617231	0.018568	6.06134	1.82342	0.00522013	1.56581e-08	1.45112e-08	0	0.222014	0.280571	0.382774	0	0	0.0222393
General risk tolerance	Globus pallidus	H3K4me1	0.0101831	0.0547525	0.0163844	5.37681	1.60898	0.00683734	1.95102e-08	1.39398e-08	0	0.187308	0.161632	0.246764	0	0	0.0222393
Drinks per week	Globus pallidus	H3K4me1	0.0101831	0.0968876	0.0212623	9.51456	2.088	4.83889e-05	4.05963e-08	2.027e-08	0	0.266572	0.0452016	0.0888065	0	0	0.0222393
Cigarattes per day	Globus pallidus	H3K4me1	0.0101831	0.0626037	0.0295778	6.14781	2.9046	0.0795519	3.54512e-08	3.94816e-08	0	0.377764	0.369229	0.471093	0	0	0.0222393
BMI	Globus pallidus	H3K4me1	0.0101831	0.0642755	0.00958458	6.31199	0.941225	4.37302e-08	1.06431e-07	4.74777e-08	0	0.116268	0.024981	0.0551914	0	0	0.0222393
Bipolar disorder	Globus pallidus	H3K4me1	0.0101831	0.0846376	0.0218567	8.31159	2.14637	0.000727163	2.5197e-07	1.43191e-07	0	0.25751	0.0784621	0.137715	0	0	0.0222393
Autism	Globus pallidus	H3K4me1	0.0101831	0.0496818	0.0456779	4.87885	4.48566	0.385195	3.81349e-07	3.96237e-07	0	0.547416	0.335835	0.438813	0	0	0.0222393
Anorexia	Globus pallidus	H3K4me1	0.0101831	0.0632139	0.0410518	6.20773	4.03137	0.193935	1.33708e-07	1.51749e-07	0	0.49918	0.378258	0.479201	0	0	0.0222393
Alzheimer's	Globus pallidus	H3K4me1	0.0101831	0.258847	0.100281	25.4193	9.8478	0.0107018	3.53183e-08	1.97398e-08	0	1.15105	0.0735842	0.130718	0	0	0.0222393
Age of drinking initiation	Globus pallidus	H3K4me1	0.0101831	0.0566986	0.0290674	5.56792	2.85448	0.0985556	1.8752e-08	2.77053e-08	0	0.379704	0.49851	0.593903	0	0	0.0222393
Age at menarche	Globus pallidus	H3K4me1	0.0101831	0.0855222	0.0153835	8.39845	1.5107	1.83711e-06	1.83468e-07	6.06209e-08	0.497374	0.164341	0.00247422	0.00821945	1	0	0.0222393
Age at first birth	Globus pallidus	H3K4me1	0.0101831	0.0448255	0.0134696	4.40196	1.32274	0.0106535	8.75545e-09	3.36293e-08	0	0.16497	0.794592	0.846413	0	0	0.0222393
ADHD	Globus pallidus	H3K4me1	0.0101831	0.00444639	0.0255665	0.436645	2.51068	0.822328	-1.15889e-07	9.83984e-08	0	0.301388	0.238897	0.337788	0	0	0.0222393
Years of education	Frontal cortex	H3K4me1	0.0329392	0.106028	0.0137423	3.21889	0.4172	2.75861e-07	4.40331e-09	1.18093e-08	0	0.105069	0.709248	0.77702	0	0	0.0222393
Worry	Frontal cortex	H3K4me1	0.0329392	0.111734	0.0209949	3.39213	0.637382	0.000267958	9.94199e-09	1.0882e-08	0	0.144283	0.360917	0.463432	0	0	0.0222393
Smoking status	Frontal cortex	H3K4me1	0.0329392	0.138942	0.0182244	4.21813	0.553273	1.96596e-08	1.71171e-08	1.09743e-08	0	0.135431	0.118819	0.192923	0	0	0.0222393
Smoking initiation	Frontal cortex	H3K4me1	0.0329392	0.129802	0.019037	3.94065	0.577944	1.1495e-06	1.38054e-08	9.62512e-09	0	0.149709	0.151483	0.234048	0	0	0.0222393
Smoking cessation	Frontal cortex	H3K4me1	0.0329392	0.12409	0.052542	3.76724	1.59512	0.0848839	-2.57528e-09	1.21325e-08	0	0.382342	0.831902	0.872981	0	0	0.0222393
Sleep duration	Frontal cortex	H3K4me1	0.0329392	0.119745	0.0215194	3.63532	0.653305	6.27951e-05	1.51827e-08	9.50774e-09	0	0.171144	0.110293	0.182169	0	0	0.0222393
Schizophrenia vs bipolar	Frontal cortex	H3K4me1	0.0329392	0.172212	0.0500901	5.22817	1.52068	0.0065483	6.46316e-08	7.52474e-08	0	0.362316	0.390384	0.491082	0	0	0.0222393
Schizophrenia	Frontal cortex	H3K4me1	0.0329392	0.121583	0.0226845	3.69114	0.688676	0.000122442	6.62743e-08	6.39842e-08	0	0.170838	0.3003	0.40144	0	0	0.0222393
Reaction time	Frontal cortex	H3K4me1	0.0329392	0.092306	0.0183261	2.80231	0.556361	0.00166469	6.25593e-09	1.06475e-08	0	0.157715	0.556835	0.647438	0	0	0.0222393
Neuroticism	Frontal cortex	H3K4me1	0.0329392	0.120506	0.0172055	3.65842	0.522341	6.88756e-07	1.87318e-08	1.20956e-08	0	0.130593	0.121466	0.196137	0	0	0.0222393
Morning person	Frontal cortex	H3K4me1	0.0329392	0.114556	0.0165228	3.47779	0.501615	1.08086e-06	9.01105e-09	1.08527e-08	0	0.128814	0.406367	0.50639	0	0	0.0222393
Medication use	Frontal cortex	H3K4me1	0.0329392	0.122531	0.0356037	3.71991	1.08089	0.0137412	2.93004e-08	3.65472e-08	0	0.289193	0.422718	0.521086	0	0	0.0222393
Major depressive disorder	Frontal cortex	H3K4me1	0.0329392	0.124057	0.0172491	3.76623	0.523664	3.1675e-07	2.30106e-08	9.12746e-09	0.356886	0.141564	0.0117013	0.0293675	1	0	0.0222393
Ischemic stroke	Frontal cortex	H3K4me1	0.0329392	0.187568	0.0633847	5.69436	1.92429	0.0140531	5.88572e-09	5.34347e-09	0	0.476194	0.270688	0.372004	0	0	0.0222393
Intelligence	Frontal cortex	H3K4me1	0.0329392	0.104724	0.0143369	3.17931	0.435252	1.08975e-06	2.17023e-08	1.66218e-08	0	0.105621	0.191672	0.282565	0	0	0.0222393
Insomnia	Frontal cortex	H3K4me1	0.0329392	0.0908637	0.0266244	2.75852	0.808288	0.0296831	-3.6361e-09	8.20745e-09	0	0.220875	0.657748	0.735078	0	0	0.0222393
General risk tolerance	Frontal cortex	H3K4me1	0.0329392	0.0898963	0.0192433	2.72916	0.584207	0.00364851	1.80593e-09	6.3747e-09	0	0.150342	0.77695	0.83171	0	0	0.0222393
Drinks per week	Frontal cortex	H3K4me1	0.0329392	0.147924	0.0267224	4.49082	0.811262	2.3093e-05	7.25049e-09	9.44765e-09	0	0.218084	0.442821	0.54165	0	0	0.0222393
Cigarattes per day	Frontal cortex	H3K4me1	0.0329392	0.134484	0.0444211	4.08278	1.34858	0.0248137	3.17192e-08	1.99876e-08	0	0.336395	0.112526	0.185263	0	0	0.0222393
BMI	Frontal cortex	H3K4me1	0.0329392	0.129261	0.0120804	3.92421	0.366748	5.97229e-14	5.18407e-08	2.18929e-08	0.223218	0.0942677	0.0178885	0.0415983	1	0	0.0222393
Bipolar disorder	Frontal cortex	H3K4me1	0.0329392	0.160785	0.0276509	4.88127	0.839451	6.57191e-06	1.28961e-07	6.47267e-08	0	0.204512	0.0463285	0.0907606	0	0	0.0222393
Autism	Frontal cortex	H3K4me1	0.0329392	0.0885698	0.0605554	2.68889	1.8384	0.361452	2.17168e-07	2.02792e-07	0	0.492035	0.284219	0.386598	0	0	0.0222393
Anorexia	Frontal cortex	H3K4me1	0.0329392	0.0954421	0.0537068	2.89752	1.63048	0.242306	1.96919e-08	7.33902e-08	0	0.423974	0.788454	0.841141	0	0	0.0222393
Alzheimer's	Frontal cortex	H3K4me1	0.0329392	0.528183	0.119449	16.0351	3.62635	7.96544e-06	2.53402e-08	8.39113e-09	2.59911	0.860666	0.00252871	0.00835325	1	0	0.0222393
Age of drinking initiation	Frontal cortex	H3K4me1	0.0329392	0.111071	0.0460505	3.372	1.39804	0.0878755	1.1169e-08	1.54807e-08	0	0.373194	0.470615	0.567384	0	0	0.0222393
Age at menarche	Frontal cortex	H3K4me1	0.0329392	0.142908	0.01993	4.33853	0.605052	7.28718e-08	6.59911e-08	2.70056e-08	0.314405	0.128664	0.0145413	0.035077	1	0	0.0222393
Age at first birth	Frontal cortex	H3K4me1	0.0329392	0.102478	0.0196952	3.11111	0.597925	0.000465719	2.63969e-09	1.80751e-08	0	0.155966	0.88389	0.91283	0	0	0.0222393
ADHD	Frontal cortex	H3K4me1	0.0329392	0.0351236	0.0324925	1.06631	0.986438	0.946373	-4.90449e-08	4.43456e-08	0	0.239274	0.268739	0.37019	0	0	0.0222393
Years of education	Cingulate gyrus	H3K4me1	0.0250928	0.134629	0.0125114	5.36523	0.498605	2.547e-15	6.11234e-08	1.30954e-08	0.479962	0.10283	3.0481e-06	2.76447e-05	1	1	0.0222393
Worry	Cingulate gyrus	H3K4me1	0.0250928	0.157826	0.0195208	6.28969	0.777945	5.66559e-10	5.83471e-08	1.22363e-08	0.683606	0.143363	1.85726e-06	1.82882e-05	1	1	0.0222393
Smoking status	Cingulate gyrus	H3K4me1	0.0250928	0.144595	0.0169882	5.76242	0.677015	7.37937e-11	4.17803e-08	1.32183e-08	0.455058	0.14397	0.00157344	0.00563646	1	0	0.0222393
Smoking initiation	Cingulate gyrus	H3K4me1	0.0250928	0.154297	0.0177754	6.14907	0.708386	1.33551e-11	4.35618e-08	1.04457e-08	0.597998	0.143394	3.04189e-05	0.000198737	1	1	0.0222393
Smoking cessation	Cingulate gyrus	H3K4me1	0.0250928	0.141545	0.0439517	5.64086	1.75157	0.00896422	8.82061e-09	1.21648e-08	0	0.338341	0.468393	0.565855	0	0	0.0222393
Sleep duration	Cingulate gyrus	H3K4me1	0.0250928	0.128513	0.0175983	5.1215	0.70133	8.94391e-09	3.30889e-08	9.47542e-09	0.525673	0.150533	0.000479285	0.0020942	1	0	0.0222393
Schizophrenia vs bipolar	Cingulate gyrus	H3K4me1	0.0250928	0.134595	0.0356769	5.36389	1.4218	0.00219973	2.29155e-08	6.30517e-08	0	0.267944	0.716277	0.78312	0	0	0.0222393
Schizophrenia	Cingulate gyrus	H3K4me1	0.0250928	0.150639	0.018537	6.00327	0.738737	1.85343e-10	2.30425e-07	6.71566e-08	0.543393	0.15837	0.000600987	0.00253969	1	0	0.0222393
Reaction time	Cingulate gyrus	H3K4me1	0.0250928	0.133647	0.0186358	5.32612	0.742674	6.28654e-08	4.56919e-08	1.12401e-08	0.597329	0.146941	4.80135e-05	0.000296732	1	1	0.0222393
Neuroticism	Cingulate gyrus	H3K4me1	0.0250928	0.154815	0.0155253	6.16969	0.618717	1.95055e-13	6.77883e-08	1.39134e-08	0.645946	0.132579	1.10385e-06	1.15024e-05	1	1	0.0222393
Morning person	Cingulate gyrus	H3K4me1	0.0250928	0.142632	0.0151873	5.68418	0.605246	1.73942e-13	4.80754e-08	1.23248e-08	0.504165	0.12925	9.5911e-05	0.000536372	1	1	0.0222393
Medication use	Cingulate gyrus	H3K4me1	0.0250928	0.10336	0.0287492	4.1191	1.14572	0.00634334	2.2996e-08	3.41262e-08	0	0.238327	0.500407	0.595453	0	0	0.0222393
Major depressive disorder	Cingulate gyrus	H3K4me1	0.0250928	0.141394	0.0183368	5.63484	0.730762	4.21417e-09	4.72968e-08	1.12233e-08	0.648343	0.153849	2.50719e-05	0.000166984	1	1	0.0222393
Ischemic stroke	Cingulate gyrus	H3K4me1	0.0250928	0.10577	0.0464637	4.21515	1.85168	0.0831257	-1.07436e-09	4.97509e-09	0	0.391302	0.829029	0.871147	0	0	0.0222393
Intelligence	Cingulate gyrus	H3K4me1	0.0250928	0.132229	0.0148017	5.26963	0.589881	1.48279e-12	8.89932e-08	2.28902e-08	0.499381	0.128447	0.000101145	0.000560312	1	1	0.0222393
Insomnia	Cingulate gyrus	H3K4me1	0.0250928	0.150617	0.0249774	6.0024	0.995404	4.03807e-07	2.61247e-08	7.92447e-09	0.620499	0.188218	0.000978236	0.00379368	1	0	0.0222393
General risk tolerance	Cingulate gyrus	H3K4me1	0.0250928	0.125261	0.0207872	4.99193	0.828415	1.66163e-06	2.67206e-08	7.76496e-09	0.55739	0.161977	0.000579193	0.00247042	1	0	0.0222393
Drinks per week	Cingulate gyrus	H3K4me1	0.0250928	0.174683	0.0233413	6.96149	0.9302	9.12958e-11	3.11361e-08	9.6116e-09	0.634328	0.195815	0.00119771	0.00448978	1	0	0.0222393
Cigarattes per day	Cingulate gyrus	H3K4me1	0.0250928	0.103006	0.0344609	4.10501	1.37334	0.0257931	1.87794e-08	1.81167e-08	0	0.268687	0.299932	0.401209	0	0	0.0222393
BMI	Cingulate gyrus	H3K4me1	0.0250928	0.124983	0.0108798	4.98086	0.433585	8.62663e-17	8.67883e-08	2.43476e-08	0.329946	0.0925629	0.00036447	0.00166506	1	0	0.0222393
Bipolar disorder	Cingulate gyrus	H3K4me1	0.0250928	0.170517	0.0258657	6.79546	1.0308	5.54748e-08	2.18296e-07	6.87684e-08	0.608739	0.191768	0.00150168	0.00540761	1	0	0.0222393
Autism	Cingulate gyrus	H3K4me1	0.0250928	0.0534752	0.0488475	2.1311	1.94668	0.564212	1.28993e-07	1.9702e-07	0	0.421991	0.512649	0.605992	0	0	0.0222393
Anorexia	Cingulate gyrus	H3K4me1	0.0250928	0.0897354	0.0444088	3.57614	1.76978	0.142509	6.09204e-08	7.18282e-08	0	0.366418	0.396359	0.496777	0	0	0.0222393
Alzheimer's	Cingulate gyrus	H3K4me1	0.0250928	0.270906	0.11132	10.7962	4.43634	0.0282339	8.10026e-09	9.84251e-09	0	0.890986	0.410515	0.510323	0	0	0.0222393
Age of drinking initiation	Cingulate gyrus	H3K4me1	0.0250928	0.138724	0.0354422	5.52844	1.41245	0.000922447	3.01955e-08	1.46901e-08	0	0.31255	0.0398308	0.0803646	0	0	0.0222393
Age at menarche	Cingulate gyrus	H3K4me1	0.0250928	0.127665	0.0186012	5.08773	0.741299	1.35739e-07	8.03823e-08	3.24276e-08	0.337999	0.136355	0.0131816	0.0323143	1	0	0.0222393
Age at first birth	Cingulate gyrus	H3K4me1	0.0250928	0.104084	0.0178525	4.14798	0.71146	1.83642e-05	2.88242e-08	1.89127e-08	0	0.144145	0.127491	0.204105	0	0	0.0222393
ADHD	Cingulate gyrus	H3K4me1	0.0250928	0.0794402	0.0333874	3.16586	1.33056	0.10718	3.23814e-08	5.3024e-08	0	0.252629	0.541402	0.631815	0	0	0.0222393
Years of education	Cerebellum	H3K4me1	0.0205648	0.110975	0.0131704	5.39636	0.640432	9.07287e-11	5.7812e-08	1.6414e-08	0.411348	0.11679	0.000428121	0.00190091	1	0	0.0222393
Worry	Cerebellum	H3K4me1	0.0205648	0.122847	0.0204875	5.97365	0.996242	1.32939e-06	5.14937e-08	1.64763e-08	0.546679	0.17492	0.00177618	0.00624851	1	0	0.0222393
Smoking status	Cerebellum	H3K4me1	0.0205648	0.133466	0.0184248	6.49001	0.895941	6.68346e-09	5.28904e-08	1.67425e-08	0.522585	0.165424	0.0015828	0.00565521	1	0	0.0222393
Smoking initiation	Cerebellum	H3K4me1	0.0205648	0.125307	0.0201871	6.09329	0.981634	6.67754e-07	4.10068e-08	1.55626e-08	0.510814	0.193861	0.0084148	0.0223454	1	0	0.0222393
Smoking cessation	Cerebellum	H3K4me1	0.0205648	0.120272	0.0483631	5.84846	2.35174	0.040866	8.32447e-09	1.85358e-08	0	0.467148	0.653358	0.732012	0	0	0.0222393
Sleep duration	Cerebellum	H3K4me1	0.0205648	0.106694	0.0185445	5.18821	0.901759	4.21801e-06	3.08465e-08	1.09258e-08	0.44405	0.157281	0.00475347	0.014096	1	0	0.0222393
Schizophrenia vs bipolar	Cerebellum	H3K4me1	0.0205648	0.167034	0.0461332	8.12233	2.24331	0.00159787	1.78377e-07	1.04849e-07	0	0.404458	0.0888916	0.152386	0	0	0.0222393
Schizophrenia	Cerebellum	H3K4me1	0.0205648	0.125686	0.0207111	6.11173	1.00712	1.15672e-06	2.41845e-07	9.03839e-08	0.516533	0.193042	0.00745612	0.020217	1	0	0.0222393
Reaction time	Cerebellum	H3K4me1	0.0205648	0.0929764	0.0149319	4.52114	0.726089	5.20911e-06	2.72484e-08	1.2698e-08	0	0.150418	0.0318825	0.066851	0	0	0.0222393
Neuroticism	Cerebellum	H3K4me1	0.0205648	0.122908	0.0175816	5.97664	0.854939	2.92355e-08	6.2549e-08	1.83461e-08	0.54061	0.158565	0.000651068	0.0027096	1	0	0.0222393
Morning person	Cerebellum	H3K4me1	0.0205648	0.120888	0.0143544	5.87841	0.698008	1.47571e-11	5.10985e-08	1.40631e-08	0.485567	0.133635	0.00027957	0.00132418	1	1	0.0222393
Medication use	Cerebellum	H3K4me1	0.0205648	0.103659	0.0292821	5.04062	1.4239	0.00482748	5.2559e-08	4.08015e-08	0	0.258573	0.197688	0.289877	0	0	0.0222393
Major depressive disorder	Cerebellum	H3K4me1	0.0205648	0.106531	0.0158613	5.18028	0.771284	1.28879e-07	3.65347e-08	1.18036e-08	0.453805	0.146615	0.0019667	0.00677402	1	0	0.0222393
Ischemic stroke	Cerebellum	H3K4me1	0.0205648	0.0958165	0.0542861	4.65925	2.63976	0.163852	2.45304e-10	7.59498e-09	0	0.541288	0.974234	0.981387	0	0	0.0222393
Intelligence	Cerebellum	H3K4me1	0.0205648	0.117293	0.014079	5.70358	0.684616	4.19626e-11	1.07613e-07	2.48459e-08	0.54718	0.126334	1.48296e-05	0.000108033	1	1	0.0222393
Insomnia	Cerebellum	H3K4me1	0.0205648	0.0877688	0.0218295	4.26792	1.0615	0.0018611	6.837e-09	9.87727e-09	0	0.212578	0.488815	0.584532	0	0	0.0222393
General risk tolerance	Cerebellum	H3K4me1	0.0205648	0.102907	0.0204932	5.00405	0.99652	8.70547e-05	2.5153e-08	1.06037e-08	0.475438	0.20043	0.0176879	0.0411972	1	0	0.0222393
Drinks per week	Cerebellum	H3K4me1	0.0205648	0.13513	0.0239099	6.57092	1.16266	2.17367e-06	2.32322e-08	1.26883e-08	0	0.234729	0.067101	0.122008	0	0	0.0222393
Cigarattes per day	Cerebellum	H3K4me1	0.0205648	0.102881	0.0359674	5.00278	1.74898	0.0240894	3.77698e-08	2.39167e-08	0	0.321907	0.114285	0.187409	0	0	0.0222393
BMI	Cerebellum	H3K4me1	0.0205648	0.117072	0.0117474	5.69283	0.571241	3.11776e-14	1.22978e-07	3.14906e-08	0.423644	0.108481	9.41349e-05	0.000528845	1	1	0.0222393
Bipolar disorder	Cerebellum	H3K4me1	0.0205648	0.146049	0.0268055	7.1019	1.30347	4.68153e-06	2.50311e-07	9.42652e-08	0.633232	0.23847	0.00792157	0.0212966	1	0	0.0222393
Autism	Cerebellum	H3K4me1	0.0205648	0.0313647	0.0489133	1.52517	2.3785	0.825637	7.21139e-08	2.3722e-07	0	0.4604	0.761131	0.818823	0	0	0.0222393
Anorexia	Cerebellum	H3K4me1	0.0205648	0.0958453	0.0490862	4.66065	2.38691	0.120588	9.03914e-08	9.87551e-08	0	0.456977	0.360029	0.463067	0	0	0.0222393
Alzheimer's	Cerebellum	H3K4me1	0.0205648	0.257177	0.0979753	12.5057	4.76422	0.0116907	7.52536e-09	1.03161e-08	0	0.846201	0.465712	0.563454	0	0	0.0222393
Age of drinking initiation	Cerebellum	H3K4me1	0.0205648	0.118187	0.0441998	5.74705	2.14929	0.0249872	3.3894e-08	2.12287e-08	0	0.410179	0.110352	0.182194	0	0	0.0222393
Age at menarche	Cerebellum	H3K4me1	0.0205648	0.161045	0.0214148	7.83112	1.04134	4.21195e-10	2.23472e-07	4.3036e-08	0.852216	0.164119	2.073e-07	2.5856e-06	1	1	0.0222393
Age at first birth	Cerebellum	H3K4me1	0.0205648	0.0965931	0.0168562	4.69701	0.819665	9.18174e-06	4.29351e-08	2.50401e-08	0	0.172931	0.0864091	0.148936	0	0	0.0222393
ADHD	Cerebellum	H3K4me1	0.0205648	0.0540362	0.0316668	2.62761	1.53986	0.289872	2.45182e-08	6.73633e-08	0	0.290821	0.715881	0.783036	0	0	0.0222393
Years of education	Cerebellar cortex	H3K4me1	0.0177506	0.114969	0.0133929	6.47691	0.754505	7.45934e-12	8.22922e-08	1.9016e-08	0.545791	0.126121	1.50793e-05	0.000109658	1	1	0.0222393
Worry	Cerebellar cortex	H3K4me1	0.0177506	0.100676	0.0168744	5.6717	0.950638	1.88735e-06	4.02576e-08	1.4703e-08	0.39822	0.145439	0.00618043	0.0173052	1	0	0.0222393
Smoking status	Cerebellar cortex	H3K4me1	0.0177506	0.11937	0.0166862	6.72488	0.940038	1.26265e-08	4.84438e-08	1.66854e-08	0.445434	0.15342	0.0036918	0.0114683	1	0	0.0222393
Smoking initiation	Cerebellar cortex	H3K4me1	0.0177506	0.111938	0.0187109	6.30614	1.0541	1.19122e-06	3.79328e-08	1.55818e-08	0.440362	0.180889	0.0149153	0.0358175	1	0	0.0222393
Smoking cessation	Cerebellar cortex	H3K4me1	0.0177506	0.141513	0.0414089	7.9723	2.33282	0.0030603	2.32352e-08	1.72222e-08	0	0.405096	0.177291	0.265555	0	0	0.0222393
Sleep duration	Cerebellar cortex	H3K4me1	0.0177506	0.111974	0.017729	6.3082	0.998786	1.35364e-07	4.74703e-08	1.14023e-08	0.63699	0.153004	3.13793e-05	0.00020404	1	1	0.0222393
Schizophrenia vs bipolar	Cerebellar cortex	H3K4me1	0.0177506	0.118625	0.040778	6.68289	2.29728	0.0140351	1.07514e-07	1.05508e-07	0	0.378754	0.308196	0.410529	0	0	0.0222393
Schizophrenia	Cerebellar cortex	H3K4me1	0.0177506	0.133757	0.0204685	7.53539	1.15312	7.48017e-08	3.65188e-07	9.4683e-08	0.727094	0.188515	0.000114809	0.000620963	1	1	0.0222393
Reaction time	Cerebellar cortex	H3K4me1	0.0177506	0.0906992	0.0152885	5.10965	0.861296	6.64915e-06	3.47778e-08	1.36514e-08	0.383907	0.150696	0.0108477	0.0275349	1	0	0.0222393
Neuroticism	Cerebellar cortex	H3K4me1	0.0177506	0.109157	0.0158022	6.14948	0.890234	3.20918e-08	5.99322e-08	1.88755e-08	0.482047	0.15182	0.00149772	0.00540197	1	0	0.0222393
Morning person	Cerebellar cortex	H3K4me1	0.0177506	0.106977	0.0146097	6.02666	0.823053	2.06954e-09	4.86595e-08	1.51197e-08	0.430302	0.133706	0.0012896	0.00476055	1	0	0.0222393
Medication use	Cerebellar cortex	H3K4me1	0.0177506	0.106167	0.026748	5.98103	1.50688	0.001131	7.47502e-08	4.11626e-08	0	0.242937	0.0693746	0.125184	0	0	0.0222393
Major depressive disorder	Cerebellar cortex	H3K4me1	0.0177506	0.113925	0.0157946	6.41812	0.889807	8.66532e-09	5.40778e-08	1.28129e-08	0.625993	0.14832	2.43699e-05	0.000163632	1	1	0.0222393
Ischemic stroke	Cerebellar cortex	H3K4me1	0.0177506	0.0763226	0.0537936	4.29972	3.03053	0.281218	1.65442e-10	8.55739e-09	0	0.567556	0.984575	0.989866	0	0	0.0222393
Intelligence	Cerebellar cortex	H3K4me1	0.0177506	0.126655	0.014235	7.13528	0.801944	1.58186e-13	1.56976e-07	2.6002e-08	0.744092	0.123254	1.56931e-09	3.60853e-08	1	1	0.0222393
Insomnia	Cerebellar cortex	H3K4me1	0.0177506	0.111617	0.0201209	6.28806	1.13353	3.04676e-06	2.71939e-08	9.50236e-09	0.546001	0.190789	0.00421242	0.0127524	1	0	0.0222393
General risk tolerance	Cerebellar cortex	H3K4me1	0.0177506	0.0959065	0.0199341	5.40301	1.12301	0.000102711	2.76012e-08	1.10659e-08	0.48551	0.194651	0.012622	0.0312401	1	0	0.0222393
Drinks per week	Cerebellar cortex	H3K4me1	0.0177506	0.138654	0.0244029	7.81124	1.37477	5.55617e-07	3.53146e-08	1.25138e-08	0.607973	0.215437	0.00477186	0.0141299	1	0	0.0222393
Cigarattes per day	Cerebellar cortex	H3K4me1	0.0177506	0.083694	0.0298965	4.715	1.68426	0.0301294	2.70308e-08	2.35594e-08	0	0.295094	0.251239	0.3509	0	0	0.0222393
BMI	Cerebellar cortex	H3K4me1	0.0177506	0.106823	0.0118018	6.01801	0.664869	1.90844e-12	1.40784e-07	3.50209e-08	0.451506	0.112315	5.81998e-05	0.000348759	1	1	0.0222393
Bipolar disorder	Cerebellar cortex	H3K4me1	0.0177506	0.132621	0.0243347	7.47134	1.37092	3.51643e-06	2.69335e-07	9.72954e-08	0.634814	0.229322	0.00563639	0.0161668	1	0	0.0222393
Autism	Cerebellar cortex	H3K4me1	0.0177506	0.00465699	0.0481851	0.262357	2.71457	0.784538	-1.02484e-07	2.43449e-07	0	0.43882	0.67378	0.748562	0	0	0.0222393
Anorexia	Cerebellar cortex	H3K4me1	0.0177506	0.102196	0.0435551	5.75733	2.45373	0.052219	1.2523e-07	9.47046e-08	0	0.408693	0.186062	0.275776	0	0	0.0222393
Alzheimer's	Cerebellar cortex	H3K4me1	0.0177506	0.173634	0.0819476	9.78188	4.61662	0.0527196	2.32754e-10	9.93617e-09	0	0.751385	0.981311	0.987308	0	0	0.0222393
Age of drinking initiation	Cerebellar cortex	H3K4me1	0.0177506	0.0977539	0.0377112	5.50708	2.12451	0.0296075	2.46522e-08	1.98885e-08	0	0.357616	0.215153	0.310726	0	0	0.0222393
Age at menarche	Cerebellar cortex	H3K4me1	0.0177506	0.12928	0.0188524	7.28313	1.06207	1.34031e-08	1.74232e-07	4.05914e-08	0.6186	0.144118	1.7681e-05	0.000125667	1	1	0.0222393
Age at first birth	Cerebellar cortex	H3K4me1	0.0177506	0.106801	0.0177856	6.01676	1.00198	7.03862e-07	7.33124e-08	2.7914e-08	0.471921	0.179686	0.0086301	0.0227556	1	0	0.0222393
ADHD	Cerebellar cortex	H3K4me1	0.0177506	0.0727965	0.0358746	4.10108	2.02104	0.119542	9.02257e-08	8.20297e-08	0	0.330055	0.271369	0.372566	0	0	0.0222393
Years of education	Caudate nucleus	H3K4me1	0.0264326	0.148109	0.0130359	5.60327	0.493174	1.18104e-16	6.86662e-08	1.3272e-08	0.55299	0.106883	2.29413e-07	2.80197e-06	1	1	0.0222393
Worry	Caudate nucleus	H3K4me1	0.0264326	0.166586	0.020317	6.30229	0.768636	2.81818e-10	5.94654e-08	1.20984e-08	0.714539	0.145375	8.87107e-07	9.50868e-06	1	1	0.0222393
Smoking status	Caudate nucleus	H3K4me1	0.0264326	0.163924	0.0185022	6.2016	0.699978	7.00659e-12	5.13457e-08	1.40403e-08	0.573552	0.156836	0.000255172	0.00122269	1	1	0.0222393
Smoking initiation	Caudate nucleus	H3K4me1	0.0264326	0.167547	0.0199516	6.33866	0.754809	3.8667e-11	4.68916e-08	1.14902e-08	0.660181	0.161769	4.48417e-05	0.000279226	1	1	0.0222393
Smoking cessation	Caudate nucleus	H3K4me1	0.0264326	0.152327	0.0454272	5.76283	1.7186	0.00632677	1.00947e-08	1.24047e-08	0	0.353844	0.415772	0.515457	0	0	0.0222393
Sleep duration	Caudate nucleus	H3K4me1	0.0264326	0.136514	0.0196251	5.16461	0.742456	4.15254e-08	3.43027e-08	1.06961e-08	0.558903	0.174274	0.00134108	0.0049373	1	0	0.0222393
Schizophrenia vs bipolar	Caudate nucleus	H3K4me1	0.0264326	0.159658	0.0383668	6.0402	1.4515	0.000517088	6.48566e-08	6.50917e-08	0	0.283818	0.319062	0.421863	0	0	0.0222393
Schizophrenia	Caudate nucleus	H3K4me1	0.0264326	0.161976	0.019572	6.12787	0.740449	5.86231e-11	2.48006e-07	6.68127e-08	0.599965	0.161631	0.000205668	0.00100829	1	1	0.0222393
Reaction time	Caudate nucleus	H3K4me1	0.0264326	0.141538	0.0203475	5.35466	0.769789	1.33715e-07	4.68912e-08	1.207e-08	0.628695	0.161829	0.000102358	0.000566273	1	1	0.0222393
Neuroticism	Caudate nucleus	H3K4me1	0.0264326	0.166425	0.0166355	6.29621	0.629355	1.37605e-13	7.20449e-08	1.49426e-08	0.704075	0.14603	1.42532e-06	1.44143e-05	1	1	0.0222393
Morning person	Caudate nucleus	H3K4me1	0.0264326	0.161902	0.0166538	6.1251	0.630048	2.05783e-14	5.96552e-08	1.27811e-08	0.641612	0.137465	3.04925e-06	2.76447e-05	1	1	0.0222393
Medication use	Caudate nucleus	H3K4me1	0.0264326	0.111883	0.0318607	4.23278	1.20536	0.00711241	2.70811e-08	3.62652e-08	0	0.259746	0.455213	0.553191	0	0	0.0222393
Major depressive disorder	Caudate nucleus	H3K4me1	0.0264326	0.153322	0.0187705	5.8005	0.710125	4.53076e-10	5.10871e-08	1.09102e-08	0.718222	0.153383	2.83361e-06	2.59758e-05	1	1	0.0222393
Ischemic stroke	Caudate nucleus	H3K4me1	0.0264326	0.13134	0.0511784	4.96887	1.93618	0.0409276	1.40303e-09	5.32093e-09	0	0.429213	0.792026	0.844336	0	0	0.0222393
Intelligence	Caudate nucleus	H3K4me1	0.0264326	0.150435	0.0158216	5.69127	0.598563	3.68856e-14	1.10091e-07	2.33839e-08	0.633577	0.134576	2.50209e-06	2.34593e-05	1	1	0.0222393
Insomnia	Caudate nucleus	H3K4me1	0.0264326	0.156757	0.0258629	5.93045	0.978447	3.91456e-07	2.5737e-08	8.11028e-09	0.626935	0.19756	0.00150671	0.00542101	1	0	0.0222393
General risk tolerance	Caudate nucleus	H3K4me1	0.0264326	0.134155	0.0226192	5.07535	0.855731	2.06224e-06	2.78805e-08	7.99736e-09	0.596468	0.171094	0.000489919	0.00213387	1	0	0.0222393
Drinks per week	Caudate nucleus	H3K4me1	0.0264326	0.194149	0.0256888	7.34507	0.971859	7.94589e-11	3.58596e-08	1.05313e-08	0.749254	0.220042	0.00066152	0.00274478	1	0	0.0222393
Cigarattes per day	Caudate nucleus	H3K4me1	0.0264326	0.110543	0.0355018	4.18206	1.34311	0.019561	2.04514e-08	1.7767e-08	0	0.270243	0.249695	0.349217	0	0	0.0222393
BMI	Caudate nucleus	H3K4me1	0.0264326	0.135951	0.011713	5.14332	0.443129	2.16787e-17	9.81181e-08	2.61153e-08	0.382565	0.101824	0.000171883	0.000862771	1	1	0.0222393
Bipolar disorder	Caudate nucleus	H3K4me1	0.0264326	0.178205	0.0276037	6.74184	1.04431	9.91059e-08	2.18397e-07	7.09832e-08	0.62479	0.203068	0.00209271	0.00713638	1	0	0.0222393
Autism	Caudate nucleus	H3K4me1	0.0264326	0.0741885	0.0539688	2.8067	2.04175	0.37963	2.17456e-07	2.1047e-07	0	0.462645	0.301513	0.402932	0	0	0.0222393
Anorexia	Caudate nucleus	H3K4me1	0.0264326	0.0933059	0.0465552	3.52995	1.76128	0.148186	5.55545e-08	7.23885e-08	0	0.378727	0.442815	0.54165	0	0	0.0222393
Alzheimer's	Caudate nucleus	H3K4me1	0.0264326	0.31949	0.121885	12.0869	4.61118	0.0165701	1.17993e-08	1.0579e-08	0	0.98216	0.264699	0.365727	0	0	0.0222393
Age of drinking initiation	Caudate nucleus	H3K4me1	0.0264326	0.148808	0.0374431	5.6297	1.41655	0.000678065	3.22066e-08	1.48398e-08	0	0.323815	0.029985	0.0637492	0	0	0.0222393
Age at menarche	Caudate nucleus	H3K4me1	0.0264326	0.149234	0.0189314	5.64581	0.716213	1.17719e-09	1.14584e-07	3.21481e-08	0.494362	0.1387	0.000364889	0.00166506	1	0	0.0222393
Age at first birth	Caudate nucleus	H3K4me1	0.0264326	0.117892	0.0195255	4.46009	0.73869	5.62972e-06	3.85404e-08	2.01677e-08	0	0.157643	0.0560048	0.104948	0	0	0.0222393
ADHD	Caudate nucleus	H3K4me1	0.0264326	0.0935347	0.0357536	3.53861	1.35263	0.0624496	5.63747e-08	5.42153e-08	0	0.264915	0.298419	0.399965	0	0	0.0222393
Years of education	Angular gyrus	H3K4me1	0.024126	0.141551	0.01274	5.86714	0.52806	1.50236e-16	7.41388e-08	1.36309e-08	0.571381	0.105052	5.3571e-08	7.6297e-07	1	1	0.0222393
Worry	Angular gyrus	H3K4me1	0.024126	0.163686	0.0192364	6.78464	0.797331	3.61999e-11	6.58369e-08	1.23721e-08	0.757376	0.142327	1.02983e-07	1.3807e-06	1	1	0.0222393
Smoking status	Angular gyrus	H3K4me1	0.024126	0.145757	0.0181162	6.04149	0.7509	5.09877e-10	4.62026e-08	1.47481e-08	0.494061	0.157706	0.00173151	0.00611225	1	0	0.0222393
Smoking initiation	Angular gyrus	H3K4me1	0.024126	0.15151	0.017969	6.27993	0.7448	3.32819e-11	4.36511e-08	1.07758e-08	0.588486	0.145275	5.10338e-05	0.000313048	1	1	0.0222393
Smoking cessation	Angular gyrus	H3K4me1	0.024126	0.144181	0.0433957	5.97617	1.79871	0.00610899	1.19234e-08	1.24558e-08	0	0.339741	0.338438	0.441105	0	0	0.0222393
Sleep duration	Angular gyrus	H3K4me1	0.024126	0.132501	0.0183645	5.49202	0.761192	7.46039e-09	3.69999e-08	1.01384e-08	0.577404	0.158215	0.000262757	0.0012561	1	1	0.0222393
Schizophrenia vs bipolar	Angular gyrus	H3K4me1	0.024126	0.143963	0.0356827	5.96713	1.47902	0.00073683	5.71805e-08	6.51479e-08	0	0.271742	0.380105	0.48124	0	0	0.0222393
Schizophrenia	Angular gyrus	H3K4me1	0.024126	0.160946	0.0185495	6.67105	0.768861	5.25689e-12	2.88533e-07	6.75157e-08	0.668259	0.15637	1.92368e-05	0.000134429	1	1	0.0222393
Reaction time	Angular gyrus	H3K4me1	0.024126	0.141854	0.0198142	5.87973	0.821279	3.53426e-08	5.36155e-08	1.23782e-08	0.688308	0.158909	1.48134e-05	0.000108033	1	1	0.0222393
Neuroticism	Angular gyrus	H3K4me1	0.024126	0.157872	0.0160011	6.54365	0.663229	1.41753e-13	7.47298e-08	1.48723e-08	0.699024	0.139116	5.0406e-07	5.77914e-06	1	1	0.0222393
Morning person	Angular gyrus	H3K4me1	0.024126	0.146001	0.0159896	6.05159	0.662754	4.12824e-13	5.43891e-08	1.29693e-08	0.559354	0.13338	2.74446e-05	0.000180451	1	1	0.0222393
Medication use	Angular gyrus	H3K4me1	0.024126	0.0964553	0.0284642	3.99798	1.17981	0.0107052	1.86397e-08	3.46702e-08	0	0.237619	0.590833	0.677024	0	0	0.0222393
Major depressive disorder	Angular gyrus	H3K4me1	0.024126	0.146007	0.0189632	6.05187	0.786006	2.28215e-09	5.24486e-08	1.17654e-08	0.706078	0.158389	8.27729e-06	6.50178e-05	1	1	0.0222393
Ischemic stroke	Angular gyrus	H3K4me1	0.024126	0.0983761	0.048463	4.07759	2.00874	0.126464	-1.0947e-09	5.28225e-09	0	0.407432	0.835821	0.875825	0	0	0.0222393
Intelligence	Angular gyrus	H3K4me1	0.024126	0.134598	0.0149756	5.57895	0.620726	6.16084e-13	9.90625e-08	2.34393e-08	0.54546	0.129062	2.37525e-05	0.000160271	1	1	0.0222393
Insomnia	Angular gyrus	H3K4me1	0.024126	0.159786	0.0254298	6.62296	1.05404	6.59039e-08	3.13079e-08	8.29268e-09	0.731046	0.193636	0.000159775	0.000812895	1	1	0.0222393
General risk tolerance	Angular gyrus	H3K4me1	0.024126	0.131244	0.0212731	5.43995	0.881751	6.4018e-07	3.05686e-08	8.03727e-09	0.625336	0.164417	0.00014275	0.000738137	1	1	0.0222393
Drinks per week	Angular gyrus	H3K4me1	0.024126	0.170584	0.0234195	7.07053	0.970715	3.19368e-10	3.07299e-08	9.63415e-09	0.613955	0.192481	0.00142426	0.0051896	1	0	0.0222393
Cigarattes per day	Angular gyrus	H3K4me1	0.024126	0.0974236	0.0339727	4.03811	1.40814	0.0326345	1.74422e-08	1.80693e-08	0	0.262805	0.334398	0.437363	0	0	0.0222393
BMI	Angular gyrus	H3K4me1	0.024126	0.122052	0.010623	5.05894	0.440314	6.16184e-17	9.00916e-08	2.41002e-08	0.335885	0.0898519	0.000185336	0.000924659	1	1	0.0222393
Bipolar disorder	Angular gyrus	H3K4me1	0.024126	0.170334	0.0256906	7.06019	1.06485	3.3139e-08	2.31716e-07	6.97243e-08	0.634415	0.190898	0.000889516	0.00350694	1	0	0.0222393
Autism	Angular gyrus	H3K4me1	0.024126	0.0564382	0.0476349	2.33931	1.97442	0.501243	1.43022e-07	1.96663e-07	0	0.413456	0.467076	0.564772	0	0	0.0222393
Anorexia	Angular gyrus	H3K4me1	0.024126	0.0836065	0.0440167	3.46541	1.82445	0.172467	5.03923e-08	7.13578e-08	0	0.357174	0.480069	0.576418	0	0	0.0222393
Alzheimer's	Angular gyrus	H3K4me1	0.024126	0.272108	0.112523	11.2786	4.66396	0.0292926	9.46577e-09	1.01528e-08	0	0.901309	0.351163	0.454096	0	0	0.0222393
Age of drinking initiation	Angular gyrus	H3K4me1	0.024126	0.142531	0.0357952	5.90775	1.48367	0.000579215	3.34519e-08	1.43784e-08	0	0.300672	0.0199896	0.0456083	1	0	0.0222393
Age at menarche	Angular gyrus	H3K4me1	0.024126	0.126537	0.0172508	5.24484	0.715029	1.77405e-08	8.76692e-08	3.07197e-08	0.361675	0.126733	0.00431941	0.0130055	1	0	0.0222393
Age at first birth	Angular gyrus	H3K4me1	0.024126	0.111828	0.018478	4.63514	0.765896	3.91636e-06	4.35534e-08	2.01422e-08	0	0.150549	0.0305956	0.0646465	0	0	0.0222393
ADHD	Angular gyrus	H3K4me1	0.024126	0.0850719	0.0326907	3.52615	1.355	0.0644915	5.21388e-08	5.27811e-08	0	0.246735	0.323236	0.426149	0	0	0.0222393
Years of education	Ammon's horn	H3K4me1	0.00470093	0.0420628	0.00847428	8.94776	1.80268	2.05303e-05	9.89831e-08	4.03032e-08	0.343528	0.139875	0.0140509	0.0340597	1	0	0.0222393
Worry	Ammon's horn	H3K4me1	0.00470093	0.0413934	0.0121143	8.80536	2.577	0.00314539	6.16335e-08	3.86795e-08	0	0.200294	0.111061	0.183217	0	0	0.0222393
Smoking status	Ammon's horn	H3K4me1	0.00470093	0.0524478	0.0113858	11.1569	2.42202	5.3812e-05	9.32527e-08	3.91937e-08	0.449418	0.188888	0.0173467	0.0406139	1	0	0.0222393
Smoking initiation	Ammon's horn	H3K4me1	0.00470093	0.034129	0.0121654	7.26005	2.58787	0.0164092	2.56588e-08	3.47189e-08	0	0.210951	0.45988	0.557217	0	0	0.0222393
Smoking cessation	Ammon's horn	H3K4me1	0.00470093	0.0531763	0.0298153	11.3119	6.34242	0.0981579	3.60005e-08	3.95689e-08	0	0.486414	0.362919	0.46535	0	0	0.0222393
Sleep duration	Ammon's horn	H3K4me1	0.00470093	0.0319065	0.010559	6.78726	2.24614	0.0109687	3.32582e-08	2.56242e-08	0	0.179923	0.194315	0.285541	0	0	0.0222393
Schizophrenia vs bipolar	Ammon's horn	H3K4me1	0.00470093	0.0446915	0.0278929	9.50694	5.93348	0.147456	1.21397e-07	2.52845e-07	0	0.47511	0.63114	0.712109	0	0	0.0222393
Schizophrenia	Ammon's horn	H3K4me1	0.00470093	0.0379894	0.0140606	8.08126	2.99103	0.0183837	2.5136e-07	2.1867e-07	0	0.227915	0.250352	0.350017	0	0	0.0222393
Reaction time	Ammon's horn	H3K4me1	0.00470093	0.0445634	0.0117611	9.4797	2.50186	0.000929772	8.09256e-08	3.43142e-08	0.467586	0.198267	0.0183554	0.0425638	1	0	0.0222393
Neuroticism	Ammon's horn	H3K4me1	0.00470093	0.0446342	0.00950374	9.49476	2.02167	5.43756e-05	8.36468e-08	3.79571e-08	0	0.159858	0.0275442	0.0595754	0	0	0.0222393
Morning person	Ammon's horn	H3K4me1	0.00470093	0.035837	0.00868446	7.62338	1.84739	0.000451392	5.00713e-08	3.09494e-08	0	0.143451	0.105696	0.175776	0	0	0.0222393
Medication use	Ammon's horn	H3K4me1	0.00470093	0.0321952	0.0208426	6.84869	4.43372	0.188958	5.44681e-08	1.15253e-07	0	0.356003	0.636502	0.716979	0	0	0.0222393
Major depressive disorder	Ammon's horn	H3K4me1	0.00470093	0.0518238	0.011317	11.0242	2.4074	4.53549e-05	9.06981e-08	3.13363e-08	0.549505	0.189854	0.00379945	0.011725	1	0	0.0222393
Ischemic stroke	Ammon's horn	H3K4me1	0.00470093	0.063787	0.0321926	13.569	6.84812	0.0694791	1.9107e-08	1.62745e-08	0	0.565743	0.240376	0.33953	0	0	0.0222393
Intelligence	Ammon's horn	H3K4me1	0.00470093	0.0442197	0.00933377	9.40657	1.98552	2.51825e-05	1.66402e-07	6.04635e-08	0.412699	0.149958	0.00592145	0.0167998	1	0	0.0222393
Insomnia	Ammon's horn	H3K4me1	0.00470093	0.0224015	0.0137907	4.76533	2.9336	0.197934	-1.45345e-10	2.2373e-08	0	0.234863	0.994817	0.996288	0	0	0.0222393
General risk tolerance	Ammon's horn	H3K4me1	0.00470093	0.0327308	0.0133869	6.96261	2.84772	0.0367839	2.81839e-08	2.40358e-08	0	0.221602	0.240966	0.339779	0	0	0.0222393
Drinks per week	Ammon's horn	H3K4me1	0.00470093	0.034965	0.015037	7.43789	3.19872	0.0444136	1.2762e-08	2.85207e-08	0	0.25681	0.654539	0.732885	0	0	0.0222393
Cigarattes per day	Ammon's horn	H3K4me1	0.00470093	0.0157974	0.0216038	3.36049	4.59563	0.608728	-1.31744e-08	5.72809e-08	0	0.375471	0.818094	0.863625	0	0	0.0222393
BMI	Ammon's horn	H3K4me1	0.00470093	0.0349006	0.00754466	7.4242	1.60493	7.16817e-05	1.28134e-07	7.44417e-08	0	0.125083	0.085202	0.147354	0	0	0.0222393
Bipolar disorder	Ammon's horn	H3K4me1	0.00470093	0.0459051	0.016162	9.76511	3.43805	0.0108337	2.9035e-07	2.15202e-07	0	0.265314	0.177274	0.265555	0	0	0.0222393
Autism	Ammon's horn	H3K4me1	0.00470093	0.0477605	0.0340227	10.1598	7.23744	0.199969	7.8716e-07	5.95663e-07	0	0.564394	0.18634	0.276089	0	0	0.0222393
Anorexia	Ammon's horn	H3K4me1	0.00470093	0.0510519	0.0309443	10.8599	6.58259	0.129282	2.97668e-07	2.35893e-07	0	0.532428	0.206994	0.300843	0	0	0.0222393
Alzheimer's	Ammon's horn	H3K4me1	0.00470093	0.0829372	0.0578089	17.6427	12.2973	0.179836	1.4074e-08	2.44032e-08	0	0.976365	0.564123	0.65388	0	0	0.0222393
Age of drinking initiation	Ammon's horn	H3K4me1	0.00470093	0.0104838	0.0240566	2.23015	5.1174	0.809228	-1.41193e-08	4.66692e-08	0	0.438859	0.762241	0.819588	0	0	0.0222393
Age at menarche	Ammon's horn	H3K4me1	0.00470093	0.0455441	0.0146268	9.68831	3.11146	0.00554484	2.06962e-07	1.20239e-07	0	0.223559	0.0852047	0.147354	0	0	0.0222393
Age at first birth	Ammon's horn	H3K4me1	0.00470093	0.0320214	0.0115138	6.8117	2.44925	0.0195154	6.18893e-08	5.83951e-08	0	0.196708	0.289219	0.39056	0	0	0.0222393
ADHD	Ammon's horn	H3K4me1	0.00470093	0.00559756	0.0196208	1.19073	4.17381	0.963577	-9.52593e-08	1.55423e-07	0	0.32696	0.539939	0.630348	0	0	0.0222393
Years of education	Temporal lobe	H3K36me3	0.0145935	0.0452688	0.00847845	3.10199	0.580975	0.000353733	4.12426e-08	1.32137e-08	0.253716	0.0812884	0.00180124	0.00632048	1	0	0.0222393
Worry	Temporal lobe	H3K36me3	0.0145935	0.0462874	0.0114675	3.17179	0.785795	0.00615324	2.4387e-08	1.15786e-08	0	0.106148	0.0351867	0.0724866	0	0	0.0222393
Smoking status	Temporal lobe	H3K36me3	0.0145935	0.0478395	0.00946791	3.27814	0.648777	0.000508704	3.34956e-08	1.13231e-08	0.285762	0.0966012	0.0030948	0.00994567	1	0	0.0222393
Smoking initiation	Temporal lobe	H3K36me3	0.0145935	0.0531207	0.0111659	3.64003	0.765132	0.00073548	2.92871e-08	1.07112e-08	0.315101	0.115242	0.00625217	0.017471	1	0	0.0222393
Smoking cessation	Temporal lobe	H3K36me3	0.0145935	0.0387236	0.0272401	2.65349	1.86659	0.370379	1.96161e-09	1.37183e-08	0	0.298185	0.886296	0.914513	0	0	0.0222393
Sleep duration	Temporal lobe	H3K36me3	0.0145935	0.0496219	0.0120424	3.40028	0.825194	0.00401599	2.30315e-08	9.84876e-09	0.286901	0.122685	0.0193606	0.0445185	1	0	0.0222393
Schizophrenia vs bipolar	Temporal lobe	H3K36me3	0.0145935	0.103	0.0275595	7.05796	1.88848	0.000860211	2.03572e-07	7.75896e-08	0.682737	0.260218	0.00869785	0.0229042	1	0	0.0222393
Schizophrenia	Temporal lobe	H3K36me3	0.0145935	0.069159	0.0122362	4.73904	0.83847	8.41036e-06	2.1525e-07	6.07016e-08	0.398363	0.112341	0.000391085	0.00176696	1	0	0.0222393
Reaction time	Temporal lobe	H3K36me3	0.0145935	0.0511552	0.0126182	3.50535	0.864649	0.00367642	2.86288e-08	1.19845e-08	0.293291	0.122777	0.0169029	0.0398011	1	0	0.0222393
Neuroticism	Temporal lobe	H3K36me3	0.0145935	0.048134	0.0104202	3.29833	0.71403	0.00130731	3.43326e-08	1.35467e-08	0.256181	0.101082	0.0112646	0.0284486	1	0	0.0222393
Morning person	Temporal lobe	H3K36me3	0.0145935	0.0624573	0.0112704	4.27981	0.772294	3.0152e-05	4.47692e-08	1.32843e-08	0.368121	0.109232	0.000751469	0.00305034	1	0	0.0222393
Medication use	Temporal lobe	H3K36me3	0.0145935	0.0198095	0.0161587	1.35742	1.10726	0.74728	-2.48558e-08	3.1591e-08	0	0.172167	0.431398	0.53004	0	0	0.0222393
Major depressive disorder	Temporal lobe	H3K36me3	0.0145935	0.0477404	0.0111548	3.27135	0.764368	0.0030181	3.10536e-08	9.97663e-09	0.333628	0.107185	0.00185427	0.00647342	1	0	0.0222393
Ischemic stroke	Temporal lobe	H3K36me3	0.0145935	-0.0222853	0.0368301	-1.52707	2.52374	0.309974	-1.14151e-08	5.75423e-09	0	0.350823	0.0472806	0.0921333	0	0	0.0222393
Intelligence	Temporal lobe	H3K36me3	0.0145935	0.0487127	0.00906441	3.33798	0.621128	0.000197549	4.88926e-08	2.10369e-08	0	0.0924174	0.020118	0.0457383	1	0	0.0222393
Insomnia	Temporal lobe	H3K36me3	0.0145935	0.0417931	0.0148211	2.86382	1.0156	0.0660684	9.12004e-09	7.77523e-09	0	0.144682	0.240811	0.339779	0	0	0.0222393
General risk tolerance	Temporal lobe	H3K36me3	0.0145935	0.0520031	0.0126856	3.56345	0.869265	0.00308016	2.15748e-08	7.78009e-09	0.352485	0.12711	0.00555282	0.0159716	1	0	0.0222393
Drinks per week	Temporal lobe	H3K36me3	0.0145935	0.0454274	0.0163683	3.11286	1.12162	0.0559695	1.19171e-08	1.00793e-08	0	0.160819	0.237074	0.33544	0	0	0.0222393
Cigarattes per day	Temporal lobe	H3K36me3	0.0145935	0.0735009	0.0242388	5.03656	1.66093	0.0135909	2.83167e-08	2.04794e-08	0	0.238102	0.166758	0.252809	0	0	0.0222393
BMI	Temporal lobe	H3K36me3	0.0145935	0.0514765	0.00828277	3.52736	0.567567	1.77369e-05	8.00271e-08	2.6299e-08	0.238146	0.078261	0.00234258	0.00785184	1	0	0.0222393
Bipolar disorder	Temporal lobe	H3K36me3	0.0145935	0.0939631	0.0154828	6.43871	1.06094	4.74565e-07	2.75625e-07	6.64741e-08	0.604364	0.145758	3.37823e-05	0.000217944	1	1	0.0222393
Autism	Temporal lobe	H3K36me3	0.0145935	0.0669809	0.0327718	4.58978	2.24565	0.0983835	3.15176e-07	1.91564e-07	0	0.322602	0.0999117	0.168195	0	0	0.0222393
Anorexia	Temporal lobe	H3K36me3	0.0145935	0.0209779	0.0302971	1.43749	2.07607	0.832566	-8.24806e-10	7.61939e-08	0	0.303603	0.991363	0.994504	0	0	0.0222393
Alzheimer's	Temporal lobe	H3K36me3	0.0145935	0.0923239	0.0434277	6.32638	2.97583	0.0648584	1.6597e-09	6.19671e-09	0	0.438391	0.788826	0.841141	0	0	0.0222393
Age of drinking initiation	Temporal lobe	H3K36me3	0.0145935	0.0787795	0.0250131	5.39827	1.714	0.00696279	2.2614e-08	1.43319e-08	0	0.239366	0.114593	0.18769	0	0	0.0222393
Age at menarche	Temporal lobe	H3K36me3	0.0145935	0.0559219	0.0102986	3.83198	0.705702	5.98488e-05	7.80258e-08	3.13637e-08	0.256969	0.103293	0.0128546	0.0317122	1	0	0.0222393
Age at first birth	Temporal lobe	H3K36me3	0.0145935	0.0405148	0.0124633	2.77623	0.854035	0.0391676	1.93288e-08	2.15749e-08	0	0.12861	0.37031	0.471303	0	0	0.0222393
ADHD	Temporal lobe	H3K36me3	0.0145935	0.0474681	0.0201279	3.25269	1.37924	0.107619	5.46687e-08	5.44599e-08	0	0.203284	0.315459	0.418039	0	0	0.0222393
Years of education	Superior temporal gyrus	H3K36me3	0.0104599	0.0465385	0.00828864	4.44924	0.792422	1.9876e-05	6.74977e-08	1.77056e-08	0.355392	0.0932242	0.000137722	0.000715736	1	1	0.0222393
Worry	Superior temporal gyrus	H3K36me3	0.0104599	0.0469964	0.0126507	4.49302	1.20945	0.00403776	4.18561e-08	1.75735e-08	0.32882	0.138057	0.0172297	0.0404089	1	0	0.0222393
Smoking status	Superior temporal gyrus	H3K36me3	0.0104599	0.0392856	0.00900543	3.75584	0.86095	0.00145999	3.80381e-08	1.44642e-08	0.277749	0.105616	0.00854339	0.0225559	1	0	0.0222393
Smoking initiation	Superior temporal gyrus	H3K36me3	0.0104599	0.0451552	0.0115012	4.31699	1.09955	0.00291193	3.53458e-08	1.44567e-08	0.325482	0.133125	0.0144878	0.0350158	1	0	0.0222393
Smoking cessation	Superior temporal gyrus	H3K36me3	0.0104599	0.0185507	0.0243493	1.77351	2.32787	0.738586	-5.72045e-09	1.61609e-08	0	0.300655	0.723362	0.788913	0	0	0.0222393
Sleep duration	Superior temporal gyrus	H3K36me3	0.0104599	0.0452204	0.012304	4.32323	1.17631	0.00510879	3.08593e-08	1.32784e-08	0	0.14157	0.0201244	0.0457383	1	0	0.0222393
Schizophrenia vs bipolar	Superior temporal gyrus	H3K36me3	0.0104599	0.108279	0.0302863	10.3518	2.89547	0.000876162	3.23262e-07	1.1505e-07	0.928322	0.330393	0.00495804	0.0145975	1	0	0.0222393
Schizophrenia	Superior temporal gyrus	H3K36me3	0.0104599	0.073773	0.0131284	7.05295	1.25512	1.17033e-06	3.76551e-07	8.86467e-08	0.597191	0.140589	2.15904e-05	0.000147864	1	1	0.0222393
Reaction time	Superior temporal gyrus	H3K36me3	0.0104599	0.0578625	0.0136137	5.53185	1.30152	0.000521882	5.3283e-08	1.74521e-08	0.467836	0.153233	0.0022649	0.00761007	1	0	0.0222393
Neuroticism	Superior temporal gyrus	H3K36me3	0.0104599	0.0480497	0.0114704	4.59371	1.09661	0.00103474	5.52866e-08	2.02274e-08	0.353434	0.129309	0.00627119	0.017488	1	0	0.0222393
Morning person	Superior temporal gyrus	H3K36me3	0.0104599	0.05106	0.0119397	4.88151	1.14148	0.000668921	5.03704e-08	1.91359e-08	0.3541	0.134524	0.00848237	0.0224524	1	0	0.0222393
Medication use	Superior temporal gyrus	H3K36me3	0.0104599	0.0223582	0.0164041	2.13752	1.56829	0.469093	-2.93357e-09	4.2945e-08	0	0.200608	0.945539	0.96071	0	0	0.0222393
Major depressive disorder	Superior temporal gyrus	H3K36me3	0.0104599	0.0413265	0.0106498	3.95096	1.01816	0.00392003	3.70924e-08	1.33605e-08	0.341076	0.122854	0.0054986	0.0158268	1	0	0.0222393
Ischemic stroke	Superior temporal gyrus	H3K36me3	0.0104599	0.00201799	0.0372036	0.192927	3.55679	0.819277	-6.81154e-09	7.90573e-09	0	0.412533	0.38891	0.489827	0	0	0.0222393
Intelligence	Superior temporal gyrus	H3K36me3	0.0104599	0.044891	0.00925943	4.29173	0.885233	0.000243054	7.13172e-08	2.88089e-08	0.268153	0.108322	0.0133039	0.0325364	1	0	0.0222393
Insomnia	Superior temporal gyrus	H3K36me3	0.0104599	0.0351093	0.0149692	3.35657	1.4311	0.098021	1.13977e-08	1.06976e-08	0	0.169953	0.286675	0.3883	0	0	0.0222393
General risk tolerance	Superior temporal gyrus	H3K36me3	0.0104599	0.0488688	0.0131176	4.67203	1.25409	0.00332936	2.93345e-08	1.10973e-08	0.410192	0.155176	0.00820797	0.0219234	1	0	0.0222393
Drinks per week	Superior temporal gyrus	H3K36me3	0.0104599	0.0439097	0.0165382	4.19792	1.5811	0.0401017	2.00126e-08	1.3455e-08	0	0.183742	0.136917	0.217085	0	0	0.0222393
Cigarattes per day	Superior temporal gyrus	H3K36me3	0.0104599	0.0908476	0.0241338	8.68534	2.30728	0.000744442	6.91076e-08	2.72501e-08	0.689822	0.272007	0.0112112	0.0283448	1	0	0.0222393
BMI	Superior temporal gyrus	H3K36me3	0.0104599	0.04392	0.00797871	4.1989	0.762792	4.70708e-05	1.01321e-07	3.42028e-08	0.25806	0.0871132	0.00305291	0.00983239	1	0	0.0222393
Bipolar disorder	Superior temporal gyrus	H3K36me3	0.0104599	0.0843056	0.0165981	8.0599	1.58683	1.03568e-05	3.59183e-07	9.69199e-08	0.673686	0.181784	0.000210578	0.00102938	1	1	0.0222393
Autism	Superior temporal gyrus	H3K36me3	0.0104599	0.052968	0.0315938	5.06392	3.02047	0.171826	3.29149e-07	2.53979e-07	0	0.365252	0.194986	0.286425	0	0	0.0222393
Anorexia	Superior temporal gyrus	H3K36me3	0.0104599	0.00985868	0.0294729	0.942524	2.81771	0.98371	-2.03585e-08	9.82134e-08	0	0.334589	0.835785	0.875825	0	0	0.0222393
Alzheimer's	Superior temporal gyrus	H3K36me3	0.0104599	0.053037	0.0379011	5.07052	3.62347	0.25225	-1.9482e-09	7.66641e-09	0	0.459865	0.799402	0.849997	0	0	0.0222393
Age of drinking initiation	Superior temporal gyrus	H3K36me3	0.0104599	0.0767146	0.0279856	7.33417	2.67552	0.0135526	3.61011e-08	2.17108e-08	0	0.31035	0.0963491	0.163401	0	0	0.0222393
Age at menarche	Superior temporal gyrus	H3K36me3	0.0104599	0.0429043	0.00944308	4.1018	0.902791	0.000531278	7.82343e-08	3.8906e-08	0	0.109619	0.0443409	0.0876174	0	0	0.0222393
Age at first birth	Superior temporal gyrus	H3K36me3	0.0104599	0.0385268	0.0121126	3.68329	1.15801	0.0209715	3.75392e-08	2.82333e-08	0	0.144161	0.183648	0.272689	0	0	0.0222393
ADHD	Superior temporal gyrus	H3K36me3	0.0104599	0.0360715	0.0180726	3.44856	1.7278	0.159883	5.53928e-08	6.54337e-08	0	0.208839	0.397247	0.497586	0	0	0.0222393
Years of education	Substantia nigra	H3K36me3	0.0135044	0.0424042	0.00842978	3.14002	0.624224	0.000697453	4.12613e-08	1.42183e-08	0.244249	0.0841657	0.00370794	0.011501	1	0	0.0222393
Worry	Substantia nigra	H3K36me3	0.0135044	0.0438737	0.0112145	3.24884	0.830434	0.00723302	2.50579e-08	1.21614e-08	0	0.107281	0.0393558	0.0796796	0	0	0.0222393
Smoking status	Substantia nigra	H3K36me3	0.0135044	0.0451956	0.00929945	3.34673	0.688623	0.000727033	3.40256e-08	1.1851e-08	0.279325	0.0972876	0.00409016	0.0124061	1	0	0.0222393
Smoking initiation	Substantia nigra	H3K36me3	0.0135044	0.0504712	0.0107911	3.73738	0.799082	0.000818986	3.01315e-08	1.10678e-08	0.311947	0.114583	0.00648005	0.0179609	1	0	0.0222393
Smoking cessation	Substantia nigra	H3K36me3	0.0135044	0.0350443	0.0265477	2.59502	1.96585	0.412006	1.26148e-09	1.4324e-08	0	0.299597	0.929823	0.948959	0	0	0.0222393
Sleep duration	Substantia nigra	H3K36me3	0.0135044	0.0436709	0.0116014	3.23382	0.859084	0.0100403	2.05961e-08	1.01566e-08	0	0.121541	0.0425748	0.0847788	0	0	0.0222393
Schizophrenia vs bipolar	Substantia nigra	H3K36me3	0.0135044	0.0996716	0.026957	7.38066	1.99616	0.00088305	2.14063e-07	8.15008e-08	0.690505	0.262899	0.00862659	0.0227556	1	0	0.0222393
Schizophrenia	Substantia nigra	H3K36me3	0.0135044	0.0659737	0.0119058	4.88534	0.88162	1.0991e-05	2.2434e-07	6.36467e-08	0.399512	0.113344	0.000423843	0.00188395	1	0	0.0222393
Reaction time	Substantia nigra	H3K36me3	0.0135044	0.0458835	0.0118851	3.39767	0.880087	0.00627121	2.64672e-08	1.20238e-08	0	0.118529	0.0277193	0.0598596	0	0	0.0222393
Neuroticism	Substantia nigra	H3K36me3	0.0135044	0.0456832	0.0100793	3.38284	0.746372	0.00142215	3.5262e-08	1.40085e-08	0.253182	0.100581	0.0118296	0.0296173	1	0	0.0222393
Morning person	Substantia nigra	H3K36me3	0.0135044	0.0602272	0.0111914	4.45981	0.828722	4.20255e-05	4.71524e-08	1.42146e-08	0.37308	0.112468	0.000909271	0.00356434	1	0	0.0222393
Medication use	Substantia nigra	H3K36me3	0.0135044	0.0168141	0.0158711	1.24508	1.17525	0.835041	-2.84917e-08	3.31353e-08	0	0.173766	0.389867	0.490581	0	0	0.0222393
Major depressive disorder	Substantia nigra	H3K36me3	0.0135044	0.0437824	0.010843	3.24208	0.802924	0.00523395	3.02308e-08	1.03916e-08	0.312527	0.107428	0.00362401	0.0113347	1	0	0.0222393
Ischemic stroke	Substantia nigra	H3K36me3	0.0135044	-0.0145755	0.0361412	-1.07932	2.67625	0.432744	-1.02028e-08	6.07232e-09	0	0.356239	0.0929172	0.158495	0	0	0.0222393
Intelligence	Substantia nigra	H3K36me3	0.0135044	0.0437705	0.00879674	3.2412	0.651397	0.000635618	4.39153e-08	2.19312e-08	0	0.0926545	0.0452406	0.0888407	0	0	0.0222393
Insomnia	Substantia nigra	H3K36me3	0.0135044	0.0379223	0.0143161	2.80814	1.0601	0.0873045	8.38478e-09	8.03818e-09	0	0.143572	0.296893	0.398439	0	0	0.0222393
General risk tolerance	Substantia nigra	H3K36me3	0.0135044	0.0498943	0.0125481	3.69467	0.929184	0.00365016	2.2501e-08	8.34237e-09	0.353738	0.13115	0.00699267	0.0190895	1	0	0.0222393
Drinks per week	Substantia nigra	H3K36me3	0.0135044	0.0409525	0.0156222	3.03253	1.15682	0.0752277	1.07941e-08	1.02405e-08	0	0.157223	0.29186	0.393609	0	0	0.0222393
Cigarattes per day	Substantia nigra	H3K36me3	0.0135044	0.0690618	0.024189	5.11401	1.79119	0.0201414	2.84119e-08	2.20846e-08	0	0.247071	0.198267	0.290416	0	0	0.0222393
BMI	Substantia nigra	H3K36me3	0.0135044	0.0495217	0.00784254	3.66707	0.580738	9.90453e-06	8.4892e-08	2.66725e-08	0.243085	0.0763758	0.00145882	0.00528566	1	0	0.0222393
Bipolar disorder	Substantia nigra	H3K36me3	0.0135044	0.087328	0.0154233	6.46662	1.14209	2.43058e-06	2.73215e-07	7.12977e-08	0.576294	0.150389	0.000127089	0.00067323	1	1	0.0222393
Autism	Substantia nigra	H3K36me3	0.0135044	0.0649215	0.0317321	4.80743	2.34976	0.0935154	3.28043e-07	1.99339e-07	0	0.322949	0.0998348	0.168195	0	0	0.0222393
Anorexia	Substantia nigra	H3K36me3	0.0135044	0.0231414	0.0299767	1.71362	2.21977	0.746684	9.49694e-09	8.04031e-08	0	0.308444	0.905975	0.929692	0	0	0.0222393
Alzheimer's	Substantia nigra	H3K36me3	0.0135044	0.0685712	0.041537	5.07768	3.07581	0.178088	-1.32869e-09	6.59396e-09	0	0.444687	0.840307	0.8792	0	0	0.0222393
Age of drinking initiation	Substantia nigra	H3K36me3	0.0135044	0.0734186	0.025107	5.43663	1.85917	0.012586	2.23727e-08	1.55397e-08	0	0.24974	0.14995	0.232289	0	0	0.0222393
Age at menarche	Substantia nigra	H3K36me3	0.0135044	0.0556108	0.0100517	4.11797	0.744324	2.89648e-05	8.86715e-08	3.27965e-08	0.281004	0.103934	0.00685742	0.0188293	1	0	0.0222393
Age at first birth	Substantia nigra	H3K36me3	0.0135044	0.0345575	0.0122327	2.55898	0.905832	0.0868282	1.28516e-08	2.28464e-08	0	0.130944	0.573761	0.662441	0	0	0.0222393
ADHD	Substantia nigra	H3K36me3	0.0135044	0.0410446	0.0192319	3.03935	1.42412	0.157547	4.45013e-08	5.58831e-08	0	0.200521	0.425841	0.524489	0	0	0.0222393
Years of education	Putamen	H3K36me3	0.0084445	0.0410587	0.00755648	4.86218	0.89484	2.39903e-05	7.59369e-08	1.9678e-08	0.360038	0.0932989	0.000113865	0.00061667	1	1	0.0222393
Worry	Putamen	H3K36me3	0.0084445	0.0321748	0.0102777	3.81015	1.21709	0.0211777	3.114e-08	1.74785e-08	0	0.123394	0.0748124	0.132276	0	0	0.0222393
Smoking status	Putamen	H3K36me3	0.0084445	0.0270418	0.00860516	3.20229	1.01903	0.0303632	2.78069e-08	1.67629e-08	0	0.110004	0.0971496	0.164487	0	0	0.0222393
Smoking initiation	Putamen	H3K36me3	0.0084445	0.0357662	0.0114399	4.23545	1.35472	0.0180911	3.35864e-08	1.7516e-08	0	0.145126	0.0551779	0.103846	0	0	0.0222393
Smoking cessation	Putamen	H3K36me3	0.0084445	-0.000450879	0.022581	-0.0533933	2.67404	0.694222	-1.58141e-08	1.83751e-08	0	0.306688	0.389445	0.490266	0	0	0.0222393
Sleep duration	Putamen	H3K36me3	0.0084445	0.0335506	0.010539	3.97307	1.24803	0.0181744	2.69824e-08	1.40489e-08	0	0.134545	0.0547823	0.103291	0	0	0.0222393
Schizophrenia vs bipolar	Putamen	H3K36me3	0.0084445	0.0904888	0.0282609	10.7157	3.34666	0.00280831	3.32172e-07	1.31234e-07	0.858277	0.339086	0.011369	0.0286033	1	0	0.0222393
Schizophrenia	Putamen	H3K36me3	0.0084445	0.0655987	0.0130125	7.76822	1.54094	9.28929e-06	4.26007e-07	1.0787e-07	0.608794	0.154153	7.83863e-05	0.000448109	1	1	0.0222393
Reaction time	Putamen	H3K36me3	0.0084445	0.0500566	0.0123945	5.92772	1.46776	0.000792522	5.84914e-08	1.91081e-08	0.46208	0.150953	0.00220536	0.00744184	1	0	0.0222393
Neuroticism	Putamen	H3K36me3	0.0084445	0.0316135	0.0108799	3.74368	1.2884	0.0320127	3.79634e-08	2.33114e-08	0	0.133951	0.103412	0.173048	0	0	0.0222393
Morning person	Putamen	H3K36me3	0.0084445	0.0340766	0.00992082	4.03536	1.17483	0.00947395	3.62336e-08	1.95249e-08	0	0.123363	0.0634878	0.116451	0	0	0.0222393
Medication use	Putamen	H3K36me3	0.0084445	0.0125076	0.0136972	1.48115	1.62202	0.766939	-1.84265e-08	4.37006e-08	0	0.183538	0.673278	0.748562	0	0	0.0222393
Major depressive disorder	Putamen	H3K36me3	0.0084445	0.0308605	0.00979858	3.65451	1.16035	0.0223882	3.24831e-08	1.47155e-08	0	0.121574	0.0272857	0.0591093	0	0	0.0222393
Ischemic stroke	Putamen	H3K36me3	0.0084445	0.0101919	0.0370432	1.20693	4.38666	0.962232	-4.03316e-09	9.64139e-09	0	0.456375	0.675715	0.750059	0	0	0.0222393
Intelligence	Putamen	H3K36me3	0.0084445	0.0380359	0.00976235	4.50422	1.15606	0.00257621	7.98427e-08	3.61787e-08	0	0.122466	0.0273212	0.0591241	0	0	0.0222393
Insomnia	Putamen	H3K36me3	0.0084445	0.0135111	0.0129945	1.59999	1.53881	0.696521	-1.88338e-09	1.11654e-08	0	0.159601	0.866049	0.897899	0	0	0.0222393
General risk tolerance	Putamen	H3K36me3	0.0084445	0.0367563	0.0118917	4.3527	1.40821	0.0166437	2.61466e-08	1.19422e-08	0	0.15025	0.0285663	0.0614631	0	0	0.0222393
Drinks per week	Putamen	H3K36me3	0.0084445	0.0279695	0.0157907	3.31216	1.86993	0.211498	1.19879e-08	1.58851e-08	0	0.19518	0.450453	0.548702	0	0	0.0222393
Cigarattes per day	Putamen	H3K36me3	0.0084445	0.0595971	0.0188363	7.05751	2.2306	0.00610413	5.00813e-08	2.605e-08	0	0.233596	0.0545423	0.102986	0	0	0.0222393
BMI	Putamen	H3K36me3	0.0084445	0.0304324	0.00697365	3.60381	0.825821	0.0019717	7.80008e-08	3.70724e-08	0	0.084922	0.0353776	0.0727707	0	0	0.0222393
Bipolar disorder	Putamen	H3K36me3	0.0084445	0.0679839	0.0155306	8.05067	1.83914	0.000108294	3.54967e-07	1.12334e-07	0.599033	0.189571	0.00157801	0.00564791	1	0	0.0222393
Autism	Putamen	H3K36me3	0.0084445	0.0637553	0.0298062	7.54992	3.52966	0.0577543	5.39958e-07	2.85203e-07	0	0.370115	0.0583261	0.108598	0	0	0.0222393
Anorexia	Putamen	H3K36me3	0.0084445	0.00776148	0.027307	0.919117	3.2337	0.98003	-2.38105e-08	1.1121e-07	0	0.340882	0.830466	0.871989	0	0	0.0222393
Alzheimer's	Putamen	H3K36me3	0.0084445	0.0282743	0.0352204	3.34825	4.17082	0.571281	-4.56971e-09	8.76564e-09	0	0.473088	0.602143	0.687115	0	0	0.0222393
Age of drinking initiation	Putamen	H3K36me3	0.0084445	0.0348968	0.0236284	4.13249	2.79808	0.255133	9.93117e-09	2.30481e-08	0	0.295121	0.666549	0.742427	0	0	0.0222393
Age at menarche	Putamen	H3K36me3	0.0084445	0.030932	0.00981833	3.66297	1.16269	0.0207528	6.22935e-08	4.78495e-08	0	0.121248	0.192963	0.284126	0	0	0.0222393
Age at first birth	Putamen	H3K36me3	0.0084445	0.0306309	0.0113045	3.62732	1.33868	0.0496005	3.67674e-08	3.13887e-08	0	0.14409	0.241454	0.340234	0	0	0.0222393
ADHD	Putamen	H3K36me3	0.0084445	0.0187615	0.0163287	2.22175	1.93365	0.529186	1.29455e-08	7.11071e-08	0	0.20389	0.855538	0.890365	0	0	0.0222393
Years of education	Pons	H3K36me3	0.0123162	0.0441971	0.00829152	3.58852	0.673219	0.000156341	4.93597e-08	1.54765e-08	0.280371	0.0879089	0.00142601	0.0051896	1	0	0.0222393
Worry	Pons	H3K36me3	0.0123162	0.0453361	0.0117514	3.68101	0.954135	0.0052931	3.06234e-08	1.41254e-08	0	0.119567	0.0301611	0.0639583	0	0	0.0222393
Smoking status	Pons	H3K36me3	0.0123162	0.0383415	0.00919898	3.11309	0.746899	0.00495867	2.8571e-08	1.28248e-08	0	0.101025	0.0258945	0.056874	0	0	0.0222393
Smoking initiation	Pons	H3K36me3	0.0123162	0.0463269	0.0113972	3.76145	0.925384	0.00348073	2.9401e-08	1.24296e-08	0.292074	0.123478	0.0180109	0.0418357	1	0	0.0222393
Smoking cessation	Pons	H3K36me3	0.0123162	0.022767	0.0277776	1.84854	2.25536	0.705213	-4.08625e-09	1.59964e-08	0	0.321045	0.798377	0.849346	0	0	0.0222393
Sleep duration	Pons	H3K36me3	0.0123162	0.0401266	0.0127331	3.25803	1.03384	0.0304293	1.9733e-08	1.20202e-08	0	0.138025	0.10066	0.169178	0	0	0.0222393
Schizophrenia vs bipolar	Pons	H3K36me3	0.0123162	0.0983092	0.0315344	7.98209	2.5604	0.00500631	2.31327e-07	1.03947e-07	0	0.321168	0.0260519	0.0571281	0	0	0.0222393
Schizophrenia	Pons	H3K36me3	0.0123162	0.0680114	0.0134528	5.52209	1.09229	3.2677e-05	2.68085e-07	7.94246e-08	0.458106	0.135722	0.000737252	0.00300746	1	0	0.0222393
Reaction time	Pons	H3K36me3	0.0123162	0.0510218	0.0139502	4.14265	1.13266	0.00543268	3.5235e-08	1.54196e-08	0	0.145856	0.0223079	0.0500105	0	0	0.0222393
Neuroticism	Pons	H3K36me3	0.0123162	0.0427964	0.0114327	3.4748	0.928263	0.00743354	3.53087e-08	1.74202e-08	0	0.120019	0.0426739	0.0849351	0	0	0.0222393
Morning person	Pons	H3K36me3	0.0123162	0.0522842	0.0120345	4.24514	0.977124	0.000917174	4.11242e-08	1.65996e-08	0.311882	0.12589	0.0132338	0.0324229	1	0	0.0222393
Medication use	Pons	H3K36me3	0.0123162	0.0101104	0.0170513	0.820899	1.38446	0.897038	-3.61221e-08	3.86069e-08	0	0.194272	0.34946	0.452462	0	0	0.0222393
Major depressive disorder	Pons	H3K36me3	0.0123162	0.0383651	0.0112953	3.115	0.91711	0.0215015	2.6472e-08	1.20684e-08	0	0.119546	0.0282717	0.0609035	0	0	0.0222393
Ischemic stroke	Pons	H3K36me3	0.0123162	0.00448419	0.0397846	0.364088	3.23025	0.843088	-6.24498e-09	7.27509e-09	0	0.412898	0.390668	0.49129	0	0	0.0222393
Intelligence	Pons	H3K36me3	0.0123162	0.0401874	0.00938133	3.26296	0.761705	0.00301314	4.13167e-08	2.53316e-08	0	0.102692	0.102883	0.172281	0	0	0.0222393
Insomnia	Pons	H3K36me3	0.0123162	0.0328856	0.0153856	2.6701	1.24921	0.179191	6.59629e-09	9.317e-09	0	0.159683	0.478955	0.575249	0	0	0.0222393
General risk tolerance	Pons	H3K36me3	0.0123162	0.044315	0.0134152	3.5981	1.08923	0.0168399	2.0417e-08	9.71435e-09	0	0.146224	0.035576	0.0731423	0	0	0.0222393
Drinks per week	Pons	H3K36me3	0.0123162	0.0386116	0.0174376	3.13502	1.41582	0.127973	1.15115e-08	1.24451e-08	0	0.183343	0.354974	0.458304	0	0	0.0222393
Cigarattes per day	Pons	H3K36me3	0.0123162	0.0821713	0.0255049	6.67179	2.07084	0.00574119	4.71054e-08	2.515e-08	0	0.270406	0.0610716	0.112773	0	0	0.0222393
BMI	Pons	H3K36me3	0.0123162	0.0395827	0.00773548	3.21387	0.628072	0.000566422	5.95464e-08	2.86345e-08	0	0.0786155	0.0375684	0.0766641	0	0	0.0222393
Bipolar disorder	Pons	H3K36me3	0.0123162	0.0814418	0.0168064	6.61256	1.36457	3.68165e-05	2.72196e-07	8.50815e-08	0.55012	0.171954	0.00137793	0.00505035	1	0	0.0222393
Autism	Pons	H3K36me3	0.0123162	0.0549837	0.0341067	4.46433	2.76925	0.201997	2.90566e-07	2.31188e-07	0	0.358516	0.208813	0.302845	0	0	0.0222393
Anorexia	Pons	H3K36me3	0.0123162	0.0197755	0.03295	1.60564	2.67533	0.82034	6.11799e-09	9.42795e-08	0	0.346866	0.94826	0.961813	0	0	0.0222393
Alzheimer's	Pons	H3K36me3	0.0123162	0.054785	0.0420881	4.4482	3.41729	0.30172	-2.27364e-09	7.02317e-09	0	0.454478	0.746139	0.807337	0	0	0.0222393
Age of drinking initiation	Pons	H3K36me3	0.0123162	0.069374	0.0295642	5.63273	2.40042	0.0463608	2.3068e-08	1.99763e-08	0	0.307373	0.248185	0.347817	0	0	0.0222393
Age at menarche	Pons	H3K36me3	0.0123162	0.0456665	0.0102641	3.70783	0.833381	0.00107942	6.64885e-08	3.65641e-08	0	0.11109	0.0690014	0.124791	0	0	0.0222393
Age at first birth	Pons	H3K36me3	0.0123162	0.0344646	0.0128599	2.79831	1.04414	0.0854628	1.87375e-08	2.60777e-08	0	0.143533	0.472434	0.568911	0	0	0.0222393
ADHD	Pons	H3K36me3	0.0123162	0.0379973	0.0189011	3.08514	1.53465	0.1757	4.5961e-08	5.94282e-08	0	0.204516	0.439294	0.538776	0	0	0.0222393
Years of education	Olfactory neurosphere	H3K36me3	0.0144349	0.0396839	0.00792834	2.74915	0.549247	0.0016014	3.35447e-08	1.30313e-08	0.204302	0.0793666	0.0100483	0.0258493	1	0	0.0222393
Worry	Olfactory neurosphere	H3K36me3	0.0144349	0.0394061	0.010668	2.72991	0.739042	0.0198509	1.86295e-08	1.15004e-08	0	0.104465	0.105253	0.175255	0	0	0.0222393
Smoking status	Olfactory neurosphere	H3K36me3	0.0144349	0.0403189	0.00957088	2.79314	0.663035	0.00713526	2.53141e-08	1.16698e-08	0	0.0986471	0.0300677	0.063892	0	0	0.0222393
Smoking initiation	Olfactory neurosphere	H3K36me3	0.0144349	0.0444786	0.0110276	3.08131	0.763954	0.00748151	2.20705e-08	1.05535e-08	0	0.112505	0.0365015	0.0747836	0	0	0.0222393
Smoking cessation	Olfactory neurosphere	H3K36me3	0.0144349	0.0169883	0.0253733	1.17689	1.75777	0.91972	-6.94451e-09	1.3063e-08	0	0.280529	0.594992	0.680081	0	0	0.0222393
Sleep duration	Olfactory neurosphere	H3K36me3	0.0144349	0.0333944	0.0100269	2.31344	0.694629	0.0597962	1.06703e-08	8.36715e-09	0	0.103103	0.202218	0.295362	0	0	0.0222393
Schizophrenia vs bipolar	Olfactory neurosphere	H3K36me3	0.0144349	0.0852537	0.0270662	5.90606	1.87505	0.00744287	1.56649e-07	7.87691e-08	0	0.260937	0.0467327	0.0913785	0	0	0.0222393
Schizophrenia	Olfactory neurosphere	H3K36me3	0.0144349	0.060761	0.0121791	4.2093	0.843726	0.000125555	1.7985e-07	6.17568e-08	0.329718	0.113219	0.00358859	0.011241	1	0	0.0222393
Reaction time	Olfactory neurosphere	H3K36me3	0.0144349	0.0422731	0.0126012	2.92853	0.872968	0.0268114	2.11416e-08	1.20157e-08	0	0.121969	0.0784937	0.137715	0	0	0.0222393
Neuroticism	Olfactory neurosphere	H3K36me3	0.0144349	0.0373121	0.0107595	2.58484	0.74538	0.0324169	2.0674e-08	1.42446e-08	0	0.105212	0.146683	0.228519	0	0	0.0222393
Morning person	Olfactory neurosphere	H3K36me3	0.0144349	0.0427389	0.0114054	2.96079	0.790126	0.0127953	2.22671e-08	1.40151e-08	0	0.113936	0.112107	0.18472	0	0	0.0222393
Medication use	Olfactory neurosphere	H3K36me3	0.0144349	0.0109573	0.0155544	0.759083	1.07755	0.82309	-3.92442e-08	3.14321e-08	0	0.169609	0.211834	0.306579	0	0	0.0222393
Major depressive disorder	Olfactory neurosphere	H3K36me3	0.0144349	0.0345818	0.00990833	2.3957	0.686413	0.0420568	1.90483e-08	9.18025e-09	0	0.0975859	0.0379939	0.0774172	0	0	0.0222393
Ischemic stroke	Olfactory neurosphere	H3K36me3	0.0144349	0.0270594	0.0356984	1.87458	2.47306	0.723419	-2.43465e-09	5.71543e-09	0	0.348096	0.670124	0.745467	0	0	0.0222393
Intelligence	Olfactory neurosphere	H3K36me3	0.0144349	0.0382718	0.00946196	2.65133	0.65549	0.0120224	2.83484e-08	2.21688e-08	0	0.0964413	0.200983	0.293766	0	0	0.0222393
Insomnia	Olfactory neurosphere	H3K36me3	0.0144349	0.0342506	0.0147062	2.37276	1.01879	0.176176	5.77714e-09	7.68877e-09	0	0.141412	0.452428	0.550619	0	0	0.0222393
General risk tolerance	Olfactory neurosphere	H3K36me3	0.0144349	0.0412646	0.0119574	2.85866	0.828367	0.0241554	1.5304e-08	7.55821e-09	0	0.122353	0.0428863	0.0852753	0	0	0.0222393
Drinks per week	Olfactory neurosphere	H3K36me3	0.0144349	0.0370788	0.0158186	2.56868	1.09585	0.147068	7.35468e-09	1.00239e-08	0	0.15847	0.463121	0.560649	0	0	0.0222393
Cigarattes per day	Olfactory neurosphere	H3K36me3	0.0144349	0.0648909	0.020046	4.4954	1.38872	0.0107147	2.46225e-08	1.75004e-08	0	0.201603	0.159437	0.244138	0	0	0.0222393
BMI	Olfactory neurosphere	H3K36me3	0.0144349	0.0378744	0.0076659	2.6238	0.531066	0.00265785	4.14666e-08	2.50542e-08	0	0.073815	0.0979088	0.165296	0	0	0.0222393
Bipolar disorder	Olfactory neurosphere	H3K36me3	0.0144349	0.077056	0.0166301	5.33816	1.15207	0.000155237	2.05001e-07	7.22231e-08	0.444609	0.156638	0.00453345	0.0135411	1	0	0.0222393
Autism	Olfactory neurosphere	H3K36me3	0.0144349	0.0539455	0.0308789	3.73715	2.13918	0.190633	2.42104e-07	1.84862e-07	0	0.307772	0.190314	0.280943	0	0	0.0222393
Anorexia	Olfactory neurosphere	H3K36me3	0.0144349	0.025577	0.0295456	1.77188	2.04681	0.704342	1.1168e-08	7.35305e-08	0	0.290462	0.87928	0.908696	0	0	0.0222393
Alzheimer's	Olfactory neurosphere	H3K36me3	0.0144349	0.12133	0.0472894	8.40527	3.27604	0.0188169	7.08435e-09	6.68115e-09	0	0.468334	0.288986	0.390373	0	0	0.0222393
Age of drinking initiation	Olfactory neurosphere	H3K36me3	0.0144349	0.0658311	0.0239393	4.56054	1.65842	0.0281	1.65155e-08	1.43115e-08	0	0.23631	0.248499	0.347902	0	0	0.0222393
Age at menarche	Olfactory neurosphere	H3K36me3	0.0144349	0.045401	0.0104688	3.14521	0.725239	0.00270805	5.19197e-08	3.10245e-08	0	0.101151	0.0942276	0.160199	0	0	0.0222393
Age at first birth	Olfactory neurosphere	H3K36me3	0.0144349	0.029901	0.0111302	2.07143	0.77106	0.163813	4.2047e-09	1.99358e-08	0	0.117657	0.832956	0.873489	0	0	0.0222393
ADHD	Olfactory neurosphere	H3K36me3	0.0144349	0.0304908	0.0174139	2.11229	1.20637	0.356001	1.47402e-08	4.71845e-08	0	0.174167	0.754741	0.814609	0	0	0.0222393
Years of education	Occipital lobe	H3K36me3	0.00808635	0.0410056	0.00779867	5.07097	0.964425	3.43642e-05	7.99006e-08	2.09428e-08	0.370056	0.0969958	0.000136082	0.000709906	1	1	0.0222393
Worry	Occipital lobe	H3K36me3	0.00808635	0.0306672	0.0103804	3.79247	1.28369	0.0298997	3.03324e-08	1.82518e-08	0	0.125972	0.0965353	0.163649	0	0	0.0222393
Smoking status	Occipital lobe	H3K36me3	0.00808635	0.0233468	0.00854233	2.88719	1.05639	0.073847	2.23287e-08	1.73456e-08	0	0.111283	0.197996	0.290225	0	0	0.0222393
Smoking initiation	Occipital lobe	H3K36me3	0.00808635	0.0300009	0.0104616	3.71007	1.29374	0.0376211	2.65403e-08	1.67892e-08	0	0.135993	0.113925	0.186972	0	0	0.0222393
Smoking cessation	Occipital lobe	H3K36me3	0.00808635	-0.00435095	0.022852	-0.538061	2.82599	0.586586	-1.91599e-08	1.93525e-08	0	0.315779	0.322151	0.425218	0	0	0.0222393
Sleep duration	Occipital lobe	H3K36me3	0.00808635	0.0342354	0.0110274	4.23373	1.36371	0.018718	2.95682e-08	1.51096e-08	0	0.141467	0.0503566	0.096809	0	0	0.0222393
Schizophrenia vs bipolar	Occipital lobe	H3K36me3	0.00808635	0.0931109	0.029346	11.5146	3.62908	0.00286042	3.63209e-07	1.41422e-07	0.916667	0.356923	0.0102213	0.0261954	1	0	0.0222393
Schizophrenia	Occipital lobe	H3K36me3	0.00808635	0.0647569	0.0131236	8.00818	1.62293	1.30206e-05	4.40565e-07	1.13617e-07	0.614911	0.15858	0.000105484	0.000580445	1	1	0.0222393
Reaction time	Occipital lobe	H3K36me3	0.00808635	0.0507512	0.0125657	6.27616	1.55395	0.000697348	6.24006e-08	2.01259e-08	0.481939	0.155439	0.00193191	0.00667651	1	0	0.0222393
Neuroticism	Occipital lobe	H3K36me3	0.00808635	0.0346145	0.0106146	4.28061	1.31265	0.011977	4.77112e-08	2.36305e-08	0	0.132748	0.0434821	0.0862518	0	0	0.0222393
Morning person	Occipital lobe	H3K36me3	0.00808635	0.0357803	0.00998414	4.42478	1.23469	0.00532381	4.21533e-08	2.0497e-08	0	0.126609	0.0397281	0.0802359	0	0	0.0222393
Medication use	Occipital lobe	H3K36me3	0.00808635	0.00746834	0.0140301	0.923573	1.73504	0.964847	-3.23472e-08	4.59768e-08	0	0.188644	0.481711	0.578004	0	0	0.0222393
Major depressive disorder	Occipital lobe	H3K36me3	0.00808635	0.0306783	0.00984459	3.79384	1.21743	0.0223845	3.38244e-08	1.55714e-08	0	0.125768	0.0298391	0.0634717	0	0	0.0222393
Ischemic stroke	Occipital lobe	H3K36me3	0.00808635	0.010272	0.0371339	1.27029	4.59218	0.952889	-3.90417e-09	1.00389e-08	0	0.464565	0.697347	0.767044	0	0	0.0222393
Intelligence	Occipital lobe	H3K36me3	0.00808635	0.0357202	0.00939237	4.41734	1.16151	0.0034714	7.53782e-08	3.65088e-08	0	0.12075	0.0389555	0.0791808	0	0	0.0222393
Insomnia	Occipital lobe	H3K36me3	0.00808635	0.0150011	0.0130316	1.85512	1.61156	0.595474	-9.21993e-11	1.1698e-08	0	0.163475	0.993711	0.995889	0	0	0.0222393
General risk tolerance	Occipital lobe	H3K36me3	0.00808635	0.0375786	0.0122628	4.64716	1.51648	0.0154896	2.84082e-08	1.27835e-08	0	0.157239	0.0262662	0.0574757	0	0	0.0222393
Drinks per week	Occipital lobe	H3K36me3	0.00808635	0.0308622	0.0160748	3.81658	1.9879	0.152681	1.63437e-08	1.67683e-08	0	0.201425	0.32972	0.432344	0	0	0.0222393
Cigarattes per day	Occipital lobe	H3K36me3	0.00808635	0.0517415	0.019065	6.39862	2.35767	0.0209052	4.10866e-08	2.77686e-08	0	0.243061	0.138979	0.219592	0	0	0.0222393
BMI	Occipital lobe	H3K36me3	0.00808635	0.0306043	0.00701331	3.78469	0.867303	0.00160805	8.40391e-08	3.83216e-08	0	0.0857868	0.0283079	0.0609389	0	0	0.0222393
Bipolar disorder	Occipital lobe	H3K36me3	0.00808635	0.0689211	0.0154375	8.52314	1.90908	7.01107e-05	3.82503e-07	1.15119e-07	0.630516	0.189762	0.000891612	0.00351184	1	0	0.0222393
Autism	Occipital lobe	H3K36me3	0.00808635	0.0540151	0.0299533	6.67978	3.70418	0.12148	4.60178e-07	3.03431e-07	0	0.384016	0.129372	0.206554	0	0	0.0222393
Anorexia	Occipital lobe	H3K36me3	0.00808635	0.00098128	0.0273348	0.12135	3.38037	0.795081	-5.12224e-08	1.15113e-07	0	0.344774	0.656338	0.734299	0	0	0.0222393
Alzheimer's	Occipital lobe	H3K36me3	0.00808635	0.0175594	0.034576	2.17149	4.27585	0.783447	-7.04635e-09	8.87892e-09	0	0.468487	0.427426	0.525631	0	0	0.0222393
Age of drinking initiation	Occipital lobe	H3K36me3	0.00808635	0.0408786	0.0249334	5.05526	3.0834	0.179473	1.69306e-08	2.51791e-08	0	0.3159	0.501326	0.596186	0	0	0.0222393
Age at menarche	Occipital lobe	H3K36me3	0.00808635	0.0277779	0.00905041	3.43516	1.11922	0.0274963	5.07994e-08	4.59647e-08	0	0.113818	0.269081	0.370538	0	0	0.0222393
Age at first birth	Occipital lobe	H3K36me3	0.00808635	0.0283518	0.0120975	3.50614	1.49605	0.0945368	3.30014e-08	3.51407e-08	0	0.157707	0.347668	0.450674	0	0	0.0222393
ADHD	Occipital lobe	H3K36me3	0.00808635	0.021651	0.0167929	2.67748	2.0767	0.421071	2.83645e-08	7.68001e-08	0	0.215397	0.711883	0.779284	0	0	0.0222393
Years of education	Middle frontal gyrus	H3K36me3	0.00761563	0.034084	0.00721602	4.47553	0.947527	0.000295175	6.60818e-08	2.06706e-08	0.296708	0.0928112	0.00138914	0.00508239	1	0	0.0222393
Worry	Middle frontal gyrus	H3K36me3	0.00761563	0.0292675	0.00992245	3.84308	1.3029	0.0293175	3.10862e-08	1.84627e-08	0	0.123536	0.0922334	0.157524	0	0	0.0222393
Smoking status	Middle frontal gyrus	H3K36me3	0.00761563	0.0190148	0.00833262	2.49681	1.09415	0.170599	1.56155e-08	1.79696e-08	0	0.111765	0.384848	0.486199	0	0	0.0222393
Smoking initiation	Middle frontal gyrus	H3K36me3	0.00761563	0.0314452	0.0111846	4.12903	1.46864	0.0340568	3.18349e-08	1.87835e-08	0	0.147501	0.0901069	0.154247	0	0	0.0222393
Smoking cessation	Middle frontal gyrus	H3K36me3	0.00761563	-0.0100731	0.0215802	-1.32269	2.83367	0.41411	-2.31652e-08	1.93021e-08	0	0.305337	0.230086	0.328252	0	0	0.0222393
Sleep duration	Middle frontal gyrus	H3K36me3	0.00761563	0.031183	0.00986184	4.0946	1.29495	0.0179167	2.80569e-08	1.43826e-08	0	0.130548	0.0510864	0.0979831	0	0	0.0222393
Schizophrenia vs bipolar	Middle frontal gyrus	H3K36me3	0.00761563	0.0888194	0.0287165	11.6628	3.77072	0.00365517	3.67132e-07	1.4603e-07	0.899477	0.357776	0.0119343	0.0298431	1	0	0.0222393
Schizophrenia	Middle frontal gyrus	H3K36me3	0.00761563	0.061298	0.0128069	8.04897	1.68165	2.12498e-05	4.42528e-07	1.16521e-07	0.599382	0.157822	0.000145969	0.00075007	1	1	0.0222393
Reaction time	Middle frontal gyrus	H3K36me3	0.00761563	0.0430594	0.0120816	5.65407	1.58642	0.003427	5.3893e-08	2.05648e-08	0.403521	0.153978	0.00877639	0.0230527	1	0	0.0222393
Neuroticism	Middle frontal gyrus	H3K36me3	0.00761563	0.0259673	0.0102533	3.40974	1.34635	0.0720842	3.11357e-08	2.42593e-08	0	0.131987	0.199332	0.29156	0	0	0.0222393
Morning person	Middle frontal gyrus	H3K36me3	0.00761563	0.0234864	0.00951818	3.08397	1.24982	0.093285	1.97401e-08	2.07984e-08	0	0.124412	0.342561	0.445632	0	0	0.0222393
Medication use	Middle frontal gyrus	H3K36me3	0.00761563	0.0033994	0.0133121	0.446371	1.748	0.751321	-4.30426e-08	4.62009e-08	0	0.183774	0.351523	0.454418	0	0	0.0222393
Major depressive disorder	Middle frontal gyrus	H3K36me3	0.00761563	0.0252427	0.00923235	3.31458	1.21229	0.0578022	2.71816e-08	1.53772e-08	0	0.120407	0.077118	0.135881	0	0	0.0222393
Ischemic stroke	Middle frontal gyrus	H3K36me3	0.00761563	0.0222477	0.0356821	2.92132	4.68537	0.681494	1.12819e-10	1.0159e-08	0	0.455765	0.991139	0.994504	0	0	0.0222393
Intelligence	Middle frontal gyrus	H3K36me3	0.00761563	0.030351	0.00955857	3.98536	1.25512	0.0176549	6.27756e-08	3.89429e-08	0	0.124866	0.106963	0.177525	0	0	0.0222393
Insomnia	Middle frontal gyrus	H3K36me3	0.00761563	0.0114444	0.0126359	1.50275	1.6592	0.761906	-2.71382e-09	1.20952e-08	0	0.163864	0.822468	0.866126	0	0	0.0222393
General risk tolerance	Middle frontal gyrus	H3K36me3	0.00761563	0.0309457	0.0116645	4.06344	1.53166	0.0444792	2.31895e-08	1.28705e-08	0	0.15314	0.0715843	0.127882	0	0	0.0222393
Drinks per week	Middle frontal gyrus	H3K36me3	0.00761563	0.0312278	0.0154408	4.10049	2.02751	0.122539	1.87152e-08	1.6968e-08	0	0.197599	0.270041	0.371611	0	0	0.0222393
Cigarattes per day	Middle frontal gyrus	H3K36me3	0.00761563	0.0431583	0.0163585	5.66707	2.14802	0.0279059	3.34612e-08	2.49612e-08	0	0.211815	0.180072	0.268737	0	0	0.0222393
BMI	Middle frontal gyrus	H3K36me3	0.00761563	0.0258692	0.00686967	3.39685	0.902049	0.00859869	6.87646e-08	3.96495e-08	0	0.0860485	0.0828626	0.14403	0	0	0.0222393
Bipolar disorder	Middle frontal gyrus	H3K36me3	0.00761563	0.0561498	0.0147234	7.37296	1.93332	0.000911934	3.09258e-07	1.17539e-07	0.494066	0.187779	0.00851086	0.0225133	1	0	0.0222393
Autism	Middle frontal gyrus	H3K36me3	0.00761563	0.0355671	0.0278966	4.67027	3.66307	0.315438	2.96775e-07	3.01109e-07	0	0.368942	0.324325	0.427122	0	0	0.0222393
Anorexia	Middle frontal gyrus	H3K36me3	0.00761563	0.00159041	0.0258857	0.208835	3.39903	0.81612	-4.87252e-08	1.16546e-07	0	0.338405	0.675891	0.750059	0	0	0.0222393
Alzheimer's	Middle frontal gyrus	H3K36me3	0.00761563	0.0121407	0.0336667	1.59418	4.42074	0.89292	-7.65574e-09	9.0868e-09	0	0.464813	0.399501	0.499668	0	0	0.0222393
Age of drinking initiation	Middle frontal gyrus	H3K36me3	0.00761563	0.0245614	0.0235357	3.22513	3.09045	0.466837	2.48689e-09	2.52807e-08	0	0.306805	0.921638	0.942007	0	0	0.0222393
Age at menarche	Middle frontal gyrus	H3K36me3	0.00761563	0.0254979	0.00943005	3.3481	1.23825	0.0549286	4.90403e-08	5.01096e-08	0	0.120292	0.327747	0.43026	0	0	0.0222393
Age at first birth	Middle frontal gyrus	H3K36me3	0.00761563	0.0246196	0.0114574	3.23276	1.50445	0.136984	2.72628e-08	3.47994e-08	0	0.151406	0.433377	0.532312	0	0	0.0222393
ADHD	Middle frontal gyrus	H3K36me3	0.00761563	0.0109917	0.0168836	1.44331	2.21697	0.841726	-1.50199e-08	8.14151e-08	0	0.221037	0.853632	0.888831	0	0	0.0222393
Years of education	Middle frontal area	H3K36me3	0.015503	0.0464618	0.00860543	2.99695	0.555081	0.000377335	3.87587e-08	1.27629e-08	0.245352	0.0807924	0.00239087	0.00796828	1	0	0.0222393
Worry	Middle frontal area	H3K36me3	0.015503	0.0526885	0.0119542	3.39859	0.771087	0.00211972	2.81496e-08	1.15204e-08	0.265873	0.10881	0.0145473	0.035077	1	0	0.0222393
Smoking status	Middle frontal area	H3K36me3	0.015503	0.0499035	0.00974365	3.21895	0.6285	0.000472633	3.24714e-08	1.10163e-08	0.28506	0.0967098	0.00320273	0.0102269	1	0	0.0222393
Smoking initiation	Middle frontal area	H3K36me3	0.015503	0.0530454	0.011211	3.42162	0.723148	0.00106389	2.6348e-08	1.02226e-08	0.291701	0.113175	0.00995369	0.0256379	1	0	0.0222393
Smoking cessation	Middle frontal area	H3K36me3	0.015503	0.04373	0.0277507	2.82074	1.79002	0.302114	3.01695e-09	1.32486e-08	0	0.296329	0.819865	0.864829	0	0	0.0222393
Sleep duration	Middle frontal area	H3K36me3	0.015503	0.0511325	0.0119231	3.29823	0.76908	0.00312591	2.18312e-08	9.26309e-09	0.279837	0.118736	0.0184335	0.0426969	1	0	0.0222393
Schizophrenia vs bipolar	Middle frontal area	H3K36me3	0.015503	0.106862	0.0283678	6.893	1.82982	0.000760137	1.97426e-07	7.53609e-08	0.681328	0.260075	0.00879975	0.0230846	1	0	0.0222393
Schizophrenia	Middle frontal area	H3K36me3	0.015503	0.0725572	0.0124277	4.6802	0.801634	4.65482e-06	2.11095e-07	5.80665e-08	0.402105	0.110608	0.000277555	0.00131909	1	1	0.0222393
Reaction time	Middle frontal area	H3K36me3	0.015503	0.0540414	0.0129874	3.48586	0.837734	0.00288999	2.83853e-08	1.16293e-08	0.29923	0.122593	0.0146533	0.0352502	1	0	0.0222393
Neuroticism	Middle frontal area	H3K36me3	0.015503	0.0530374	0.0105177	3.4211	0.67843	0.000375484	3.69974e-08	1.29065e-08	0.284355	0.0991973	0.00414959	0.0125771	1	0	0.0222393
Morning person	Middle frontal area	H3K36me3	0.015503	0.0670844	0.0117527	4.32718	0.758091	1.68037e-05	4.58632e-08	1.31171e-08	0.388055	0.110986	0.000471518	0.00206465	1	0	0.0222393
Medication use	Middle frontal area	H3K36me3	0.015503	0.0235261	0.0164825	1.51751	1.06318	0.627209	-2.06688e-08	3.06553e-08	0	0.171914	0.500163	0.595336	0	0	0.0222393
Major depressive disorder	Middle frontal area	H3K36me3	0.015503	0.0524112	0.0112938	3.38071	0.728493	0.00111069	3.26173e-08	9.53256e-09	0.360593	0.105385	0.000622366	0.00261127	1	0	0.0222393
Ischemic stroke	Middle frontal area	H3K36me3	0.015503	-0.0152969	0.0369022	-0.986706	2.38032	0.398724	-1.0098e-08	5.43548e-09	0	0.341002	0.0631991	0.11618	0	0	0.0222393
Intelligence	Middle frontal area	H3K36me3	0.015503	0.051607	0.00922352	3.32884	0.59495	0.000109615	4.86669e-08	2.01756e-08	0.220001	0.0912045	0.015858	0.0376856	1	0	0.0222393
Insomnia	Middle frontal area	H3K36me3	0.015503	0.0455002	0.0151652	2.93492	0.97821	0.0477698	9.71752e-09	7.48573e-09	0	0.143335	0.19424	0.285533	0	0	0.0222393
General risk tolerance	Middle frontal area	H3K36me3	0.015503	0.054516	0.0128609	3.51647	0.829573	0.00235597	2.12329e-08	7.5001e-09	0.356961	0.126089	0.00463999	0.0138092	1	0	0.0222393
Drinks per week	Middle frontal area	H3K36me3	0.015503	0.049195	0.016002	3.17325	1.03218	0.0331263	1.25323e-08	9.36015e-09	0	0.153677	0.180605	0.269232	0	0	0.0222393
Cigarattes per day	Middle frontal area	H3K36me3	0.015503	0.079044	0.0247027	5.09862	1.59341	0.00907738	2.93675e-08	1.96617e-08	0	0.235591	0.135268	0.214718	0	0	0.0222393
BMI	Middle frontal area	H3K36me3	0.015503	0.0550535	0.00855144	3.55114	0.551598	8.72764e-06	8.11749e-08	2.56068e-08	0.248568	0.0784112	0.00152409	0.00547397	1	0	0.0222393
Bipolar disorder	Middle frontal area	H3K36me3	0.015503	0.0982552	0.0158166	6.33781	1.02023	2.91701e-07	2.69698e-07	6.44047e-08	0.6087	0.145359	2.81974e-05	0.000184809	1	1	0.0222393
Autism	Middle frontal area	H3K36me3	0.015503	0.0666235	0.0333694	4.29745	2.15244	0.114254	2.90034e-07	1.84974e-07	0	0.320469	0.116889	0.190541	0	0	0.0222393
Anorexia	Middle frontal area	H3K36me3	0.015503	0.0271019	0.0312417	1.74817	2.0152	0.709	1.21098e-08	7.42974e-08	0	0.304795	0.870526	0.901405	0	0	0.0222393
Alzheimer's	Middle frontal area	H3K36me3	0.015503	0.0900024	0.0437539	5.80547	2.82228	0.0808029	5.54642e-10	5.98453e-09	0	0.431589	0.926158	0.945688	0	0	0.0222393
Age of drinking initiation	Middle frontal area	H3K36me3	0.015503	0.0793353	0.0256237	5.11741	1.65282	0.00904342	2.01711e-08	1.4007e-08	0	0.240727	0.149848	0.232219	0	0	0.0222393
Age at menarche	Middle frontal area	H3K36me3	0.015503	0.0595588	0.010424	3.84175	0.672388	2.55211e-05	7.86414e-08	3.02442e-08	0.266509	0.102495	0.00931669	0.0242552	1	0	0.0222393
Age at first birth	Middle frontal area	H3K36me3	0.015503	0.0423766	0.012482	2.73344	0.805132	0.0323577	1.82864e-08	2.06967e-08	0	0.126953	0.376942	0.478265	0	0	0.0222393
ADHD	Middle frontal area	H3K36me3	0.015503	0.049226	0.0205565	3.17525	1.32597	0.105802	5.13864e-08	5.27115e-08	0	0.202465	0.329628	0.432344	0	0	0.0222393
Years of education	Midbrain	H3K36me3	0.00734824	0.0391568	0.00745946	5.32874	1.01514	2.91899e-05	8.49561e-08	2.21241e-08	0.375919	0.097896	0.000123045	0.000658623	1	1	0.0222393
Worry	Midbrain	H3K36me3	0.00734824	0.0300899	0.00966453	4.09484	1.31522	0.0189758	3.47353e-08	1.90936e-08	0	0.1258	0.0688788	0.124672	0	0	0.0222393
Smoking status	Midbrain	H3K36me3	0.00734824	0.0262221	0.00851738	3.56849	1.15911	0.026897	3.3096e-08	1.89971e-08	0	0.116478	0.0814807	0.141987	0	0	0.0222393
Smoking initiation	Midbrain	H3K36me3	0.00734824	0.0328252	0.010567	4.46708	1.43804	0.0172657	3.59793e-08	1.84547e-08	0	0.142699	0.0512236	0.0981548	0	0	0.0222393
Smoking cessation	Midbrain	H3K36me3	0.00734824	0.00767097	0.0237666	1.04392	3.23433	0.989151	-9.12452e-09	2.19175e-08	0	0.341398	0.677181	0.751085	0	0	0.0222393
Sleep duration	Midbrain	H3K36me3	0.00734824	0.0296188	0.00958369	4.03074	1.30422	0.0212426	2.7128e-08	1.44385e-08	0	0.129048	0.0602633	0.11143	0	0	0.0222393
Schizophrenia vs bipolar	Midbrain	H3K36me3	0.00734824	0.0821828	0.0263975	11.184	3.59236	0.00362585	3.45609e-07	1.4017e-07	0.833028	0.337855	0.0136769	0.0332229	1	0	0.0222393
Schizophrenia	Midbrain	H3K36me3	0.00734824	0.0579926	0.0119836	7.89204	1.63082	1.98886e-05	4.29281e-07	1.13014e-07	0.572248	0.150652	0.000145595	0.000750024	1	1	0.0222393
Reaction time	Midbrain	H3K36me3	0.00734824	0.0403703	0.010843	5.49388	1.47559	0.00234271	5.15784e-08	1.90639e-08	0.379755	0.140362	0.00681922	0.0187494	1	0	0.0222393
Neuroticism	Midbrain	H3K36me3	0.00734824	0.027676	0.0102809	3.76635	1.39909	0.0468929	3.75228e-08	2.50758e-08	0	0.134473	0.134556	0.213753	0	0	0.0222393
Morning person	Midbrain	H3K36me3	0.00734824	0.0303911	0.00962544	4.13584	1.3099	0.0160372	3.68463e-08	2.15599e-08	0	0.12713	0.0874478	0.150349	0	0	0.0222393
Medication use	Midbrain	H3K36me3	0.00734824	0.0120892	0.013702	1.64518	1.86467	0.729459	-1.52577e-08	4.89416e-08	0	0.191833	0.755228	0.814609	0	0	0.0222393
Major depressive disorder	Midbrain	H3K36me3	0.00734824	0.0275006	0.00916592	3.74248	1.24736	0.0282556	3.33058e-08	1.57528e-08	0	0.121458	0.0344916	0.0712688	0	0	0.0222393
Ischemic stroke	Midbrain	H3K36me3	0.00734824	0.0146446	0.0350056	1.99295	4.76381	0.834402	-2.29827e-09	1.03247e-08	0	0.456106	0.823848	0.86721	0	0	0.0222393
Intelligence	Midbrain	H3K36me3	0.00734824	0.0320602	0.00880904	4.36299	1.1988	0.00528194	7.28472e-08	3.73718e-08	0	0.117993	0.0512649	0.0981881	0	0	0.0222393
Insomnia	Midbrain	H3K36me3	0.00734824	0.014376	0.0124809	1.95639	1.69849	0.572943	6.65243e-10	1.22231e-08	0	0.16306	0.956597	0.9678	0	0	0.0222393
General risk tolerance	Midbrain	H3K36me3	0.00734824	0.0353685	0.0112192	4.81319	1.52678	0.0118055	2.97542e-08	1.27963e-08	0	0.150252	0.0200604	0.0456938	1	0	0.0222393
Drinks per week	Midbrain	H3K36me3	0.00734824	0.0179922	0.0142776	2.44851	1.94299	0.453029	4.05804e-09	1.65311e-08	0	0.18916	0.806086	0.854015	0	0	0.0222393
Cigarattes per day	Midbrain	H3K36me3	0.00734824	0.0440053	0.0177815	5.98855	2.41983	0.0376207	3.60148e-08	2.84219e-08	0	0.237487	0.205102	0.298515	0	0	0.0222393
BMI	Midbrain	H3K36me3	0.00734824	0.0287706	0.00672603	3.91531	0.915326	0.00178266	8.95132e-08	4.09872e-08	0	0.0876238	0.0289674	0.0621636	0	0	0.0222393
Bipolar disorder	Midbrain	H3K36me3	0.00734824	0.0618504	0.0146836	8.41704	1.99824	0.000182949	3.71007e-07	1.20372e-07	0.584147	0.189525	0.00205501	0.0070311	1	0	0.0222393
Autism	Midbrain	H3K36me3	0.00734824	0.0595561	0.0289302	8.10482	3.93702	0.0661258	5.74096e-07	3.17396e-07	0	0.384318	0.0704867	0.126607	0	0	0.0222393
Anorexia	Midbrain	H3K36me3	0.00734824	0.00251498	0.0257661	0.342256	3.50643	0.851498	-4.41928e-08	1.19625e-07	0	0.342025	0.71181	0.779284	0	0	0.0222393
Alzheimer's	Midbrain	H3K36me3	0.00734824	0.0360136	0.0345493	4.90099	4.70171	0.40395	-1.85444e-09	9.56372e-09	0	0.481715	0.846251	0.883907	0	0	0.0222393
Age of drinking initiation	Midbrain	H3K36me3	0.00734824	0.0392926	0.0218023	5.34722	2.96701	0.135186	1.94596e-08	2.40206e-08	0	0.287686	0.41787	0.516968	0	0	0.0222393
Age at menarche	Midbrain	H3K36me3	0.00734824	0.0293393	0.00913017	3.99271	1.2425	0.0147153	7.31059e-08	5.0565e-08	0	0.119578	0.148239	0.230594	0	0	0.0222393
Age at first birth	Midbrain	H3K36me3	0.00734824	0.0281273	0.0106837	3.82777	1.45392	0.0519962	4.00094e-08	3.35668e-08	0	0.143806	0.233287	0.331588	0	0	0.0222393
ADHD	Midbrain	H3K36me3	0.00734824	0.0226524	0.0159812	3.0827	2.17484	0.341875	4.32353e-08	7.92057e-08	0	0.212166	0.585161	0.672584	0	0	0.0222393
Years of education	Medulla oblongata	H3K36me3	0.0101734	0.0408603	0.00799163	4.0164	0.785545	0.000157972	5.76988e-08	1.7631e-08	0.298537	0.0912237	0.00106569	0.00406523	1	0	0.0222393
Worry	Medulla oblongata	H3K36me3	0.0101734	0.0429619	0.0112467	4.22298	1.1055	0.00373778	3.79277e-08	1.61363e-08	0.292682	0.124521	0.01875	0.0433081	1	0	0.0222393
Smoking status	Medulla oblongata	H3K36me3	0.0101734	0.035019	0.00894538	3.44223	0.879295	0.00582389	3.29489e-08	1.48682e-08	0	0.106652	0.0266873	0.0581497	0	0	0.0222393
Smoking initiation	Medulla oblongata	H3K36me3	0.0101734	0.0429416	0.0106891	4.22099	1.0507	0.00269429	3.438e-08	1.38368e-08	0.311362	0.125313	0.0129669	0.0319209	1	0	0.0222393
Smoking cessation	Medulla oblongata	H3K36me3	0.0101734	0.0147585	0.0250638	1.4507	2.46367	0.854346	-7.14344e-09	1.70122e-08	0	0.311267	0.674557	0.749185	0	0	0.0222393
Sleep duration	Medulla oblongata	H3K36me3	0.0101734	0.0379951	0.0119012	3.73476	1.16984	0.0204967	2.45905e-08	1.33015e-08	0	0.139244	0.0645013	0.117864	0	0	0.0222393
Schizophrenia vs bipolar	Medulla oblongata	H3K36me3	0.0101734	0.0984805	0.0312079	9.68023	3.06761	0.00352288	2.96086e-07	1.22146e-07	0.834376	0.34421	0.0153492	0.036667	1	0	0.0222393
Schizophrenia	Medulla oblongata	H3K36me3	0.0101734	0.0635354	0.0131788	6.24527	1.29542	4.89291e-05	3.16382e-07	9.32182e-08	0.492751	0.145183	0.000688799	0.00284363	1	0	0.0222393
Reaction time	Medulla oblongata	H3K36me3	0.0101734	0.0483702	0.0126875	4.7546	1.24713	0.00268695	4.26037e-08	1.67239e-08	0.367391	0.144218	0.0108507	0.0275349	1	0	0.0222393
Neuroticism	Medulla oblongata	H3K36me3	0.0101734	0.0411974	0.0111432	4.04954	1.09533	0.0051703	4.50143e-08	2.01969e-08	0	0.126856	0.0258286	0.0567595	0	0	0.0222393
Morning person	Medulla oblongata	H3K36me3	0.0101734	0.0464055	0.0113414	4.56148	1.11481	0.00142189	4.51937e-08	1.85825e-08	0.312121	0.128336	0.0150134	0.0359902	1	0	0.0222393
Medication use	Medulla oblongata	H3K36me3	0.0101734	0.0132271	0.0158912	1.30017	1.56204	0.847697	-2.39035e-08	4.27975e-08	0	0.196475	0.576486	0.664841	0	0	0.0222393
Major depressive disorder	Medulla oblongata	H3K36me3	0.0101734	0.0362462	0.0107684	3.56286	1.05849	0.0158636	3.19565e-08	1.37847e-08	0	0.124484	0.0204358	0.0462418	1	0	0.0222393
Ischemic stroke	Medulla oblongata	H3K36me3	0.0101734	0.0153039	0.0406258	1.50431	3.99336	0.899007	-3.5842e-09	8.85956e-09	0	0.4584	0.685803	0.757179	0	0	0.0222393
Intelligence	Medulla oblongata	H3K36me3	0.0101734	0.0379431	0.0090162	3.72965	0.886256	0.00221017	5.4234e-08	2.8878e-08	0	0.106726	0.0603761	0.111589	0	0	0.0222393
Insomnia	Medulla oblongata	H3K36me3	0.0101734	0.0279383	0.0143081	2.74622	1.40643	0.212585	6.84748e-09	1.04047e-08	0	0.162569	0.510463	0.604621	0	0	0.0222393
General risk tolerance	Medulla oblongata	H3K36me3	0.0101734	0.044758	0.0127697	4.39953	1.25521	0.00660823	2.69883e-08	1.09796e-08	0.371154	0.150996	0.0139699	0.0338834	1	0	0.0222393
Drinks per week	Medulla oblongata	H3K36me3	0.0101734	0.0366007	0.0166077	3.59771	1.63247	0.107911	1.48452e-08	1.40883e-08	0	0.189214	0.29201	0.393671	0	0	0.0222393
Cigarattes per day	Medulla oblongata	H3K36me3	0.0101734	0.0808694	0.0235247	7.94914	2.31239	0.0023773	6.07498e-08	2.74916e-08	0	0.269467	0.0271216	0.0589193	0	0	0.0222393
BMI	Medulla oblongata	H3K36me3	0.0101734	0.0383541	0.00754296	3.77005	0.741442	0.000275888	8.29564e-08	3.3534e-08	0.207633	0.083933	0.0133685	0.032617	1	0	0.0222393
Bipolar disorder	Medulla oblongata	H3K36me3	0.0101734	0.0814539	0.0167108	8.00659	1.6426	1.96575e-05	3.55283e-07	1.0078e-07	0.654795	0.185741	0.000422983	0.00188216	1	0	0.0222393
Autism	Medulla oblongata	H3K36me3	0.0101734	0.062032	0.0325659	6.0975	3.2011	0.103522	4.21038e-07	2.62252e-07	0	0.371006	0.10839	0.179531	0	0	0.0222393
Anorexia	Medulla oblongata	H3K36me3	0.0101734	0.013083	0.0313918	1.286	3.08569	0.926003	-7.03361e-09	1.0737e-07	0	0.359936	0.94777	0.96178	0	0	0.0222393
Alzheimer's	Medulla oblongata	H3K36me3	0.0101734	0.0325203	0.0397649	3.19662	3.90873	0.571163	-5.34501e-09	8.28841e-09	0	0.488966	0.519006	0.611268	0	0	0.0222393
Age of drinking initiation	Medulla oblongata	H3K36me3	0.0101734	0.0664878	0.0274748	6.53548	2.70066	0.0340962	2.97898e-08	2.19681e-08	0	0.308157	0.175084	0.263009	0	0	0.0222393
Age at menarche	Medulla oblongata	H3K36me3	0.0101734	0.039486	0.0101053	3.88131	0.993306	0.00341884	7.02844e-08	4.18495e-08	0	0.115915	0.0930633	0.158612	0	0	0.0222393
Age at first birth	Medulla oblongata	H3K36me3	0.0101734	0.0317807	0.0120456	3.12391	1.18403	0.0734192	2.50075e-08	2.86409e-08	0	0.143713	0.382586	0.483786	0	0	0.0222393
ADHD	Medulla oblongata	H3K36me3	0.0101734	0.0294293	0.0184769	2.89278	1.8162	0.300279	3.61463e-08	6.84307e-08	0	0.214585	0.597348	0.682021	0	0	0.0222393
Years of education	Inferior parietal cortex	H3K36me3	0.0107481	0.0444	0.00793805	4.13097	0.738555	3.28225e-05	6.10807e-08	1.66672e-08	0.325303	0.0887659	0.000247597	0.00119055	1	1	0.0222393
Worry	Inferior parietal cortex	H3K36me3	0.0107481	0.0414136	0.0115266	3.85312	1.07243	0.00799616	3.28139e-08	1.54791e-08	0	0.122901	0.0340158	0.0705336	0	0	0.0222393
Smoking status	Inferior parietal cortex	H3K36me3	0.0107481	0.0331442	0.0090767	3.08373	0.844495	0.0136525	2.7124e-08	1.42851e-08	0	0.105421	0.0575964	0.107451	0	0	0.0222393
Smoking initiation	Inferior parietal cortex	H3K36me3	0.0107481	0.0386877	0.0110164	3.5995	1.02496	0.0123316	2.64898e-08	1.36121e-08	0	0.126685	0.0516493	0.0986269	0	0	0.0222393
Smoking cessation	Inferior parietal cortex	H3K36me3	0.0107481	0.0100195	0.0254214	0.932211	2.36521	0.977094	-9.68637e-09	1.68037e-08	0	0.315037	0.564317	0.653921	0	0	0.0222393
Sleep duration	Inferior parietal cortex	H3K36me3	0.0107481	0.0426314	0.0119385	3.96642	1.11076	0.00828504	2.75315e-08	1.26553e-08	0	0.136367	0.0295937	0.0630473	0	0	0.0222393
Schizophrenia vs bipolar	Inferior parietal cortex	H3K36me3	0.0107481	0.111978	0.0323966	10.4184	3.01417	0.00124572	3.29622e-07	1.19323e-07	0.958403	0.346941	0.00573712	0.0163645	1	0	0.0222393
Schizophrenia	Inferior parietal cortex	H3K36me3	0.0107481	0.0711929	0.0133378	6.62378	1.24094	4.57932e-06	3.48844e-07	8.80273e-08	0.559567	0.141201	7.40406e-05	0.000426822	1	1	0.0222393
Reaction time	Inferior parietal cortex	H3K36me3	0.0107481	0.0539983	0.0136032	5.02399	1.26564	0.0014984	4.71733e-08	1.68837e-08	0.418611	0.149825	0.00520592	0.0151753	1	0	0.0222393
Neuroticism	Inferior parietal cortex	H3K36me3	0.0107481	0.0400838	0.0113984	3.72939	1.0605	0.00961125	3.93034e-08	1.95879e-08	0	0.126431	0.044802	0.0883227	0	0	0.0222393
Morning person	Inferior parietal cortex	H3K36me3	0.0107481	0.0449513	0.0116217	4.18227	1.08128	0.00314033	3.96658e-08	1.81274e-08	0	0.128794	0.0286571	0.0615941	0	0	0.0222393
Medication use	Inferior parietal cortex	H3K36me3	0.0107481	0.0156663	0.0159189	1.45759	1.48109	0.757538	-1.83865e-08	4.09464e-08	0	0.193172	0.653405	0.732012	0	0	0.0222393
Major depressive disorder	Inferior parietal cortex	H3K36me3	0.0107481	0.0399914	0.0110762	3.7208	1.03053	0.00849064	3.40189e-08	1.33428e-08	0.316152	0.124	0.0107843	0.0274278	1	0	0.0222393
Ischemic stroke	Inferior parietal cortex	H3K36me3	0.0107481	0.00659834	0.0391928	0.613909	3.64649	0.915242	-5.50872e-09	8.10748e-09	0	0.43108	0.496846	0.592415	0	0	0.0222393
Intelligence	Inferior parietal cortex	H3K36me3	0.0107481	0.0405636	0.00973029	3.77404	0.905305	0.00227813	5.78443e-08	2.92901e-08	0	0.111306	0.0482826	0.0936087	0	0	0.0222393
Insomnia	Inferior parietal cortex	H3K36me3	0.0107481	0.0267272	0.0143664	2.4867	1.33664	0.264129	5.1413e-09	9.93183e-09	0	0.15947	0.604696	0.689072	0	0	0.0222393
General risk tolerance	Inferior parietal cortex	H3K36me3	0.0107481	0.0431175	0.0129757	4.01164	1.20726	0.0121879	2.37398e-08	1.05284e-08	0	0.148792	0.0241431	0.0536571	0	0	0.0222393
Drinks per week	Inferior parietal cortex	H3K36me3	0.0107481	0.0307012	0.0168621	2.85643	1.56885	0.232254	8.66957e-09	1.37188e-08	0	0.189343	0.527421	0.618304	0	0	0.0222393
Cigarattes per day	Inferior parietal cortex	H3K36me3	0.0107481	0.07254	0.0210976	6.74911	1.96292	0.00311088	4.75265e-08	2.35513e-08	0	0.237226	0.0435917	0.0863859	0	0	0.0222393
BMI	Inferior parietal cortex	H3K36me3	0.0107481	0.0375114	0.00777188	3.49006	0.723095	0.000740295	7.37318e-08	3.26909e-08	0	0.0841173	0.0241066	0.0536339	0	0	0.0222393
Bipolar disorder	Inferior parietal cortex	H3K36me3	0.0107481	0.0822255	0.0165316	7.65025	1.5381	1.50954e-05	3.38152e-07	9.47064e-08	0.641383	0.179633	0.000356268	0.00163478	1	0	0.0222393
Autism	Inferior parietal cortex	H3K36me3	0.0107481	0.0526802	0.0319906	4.90136	2.97641	0.184367	3.2454e-07	2.49313e-07	0	0.362531	0.193007	0.284126	0	0	0.0222393
Anorexia	Inferior parietal cortex	H3K36me3	0.0107481	0.00751032	0.0301779	0.698759	2.80775	0.914534	-3.00514e-08	9.82494e-08	0	0.338104	0.759705	0.818117	0	0	0.0222393
Alzheimer's	Inferior parietal cortex	H3K36me3	0.0107481	0.0241255	0.0376938	2.24464	3.50703	0.722279	-6.73565e-09	7.62157e-09	0	0.462053	0.376825	0.478264	0	0	0.0222393
Age of drinking initiation	Inferior parietal cortex	H3K36me3	0.0107481	0.0566786	0.0272437	5.27337	2.53475	0.0848135	1.99227e-08	2.11642e-08	0	0.305085	0.34653	0.449658	0	0	0.0222393
Age at menarche	Inferior parietal cortex	H3K36me3	0.0107481	0.0378719	0.0100765	3.52359	0.937517	0.00642264	5.81472e-08	3.94697e-08	0	0.112344	0.140694	0.221751	0	0	0.0222393
Age at first birth	Inferior parietal cortex	H3K36me3	0.0107481	0.0362515	0.0124377	3.37284	1.1572	0.0409846	3.20479e-08	2.81536e-08	0	0.145288	0.254986	0.354569	0	0	0.0222393
ADHD	Inferior parietal cortex	H3K36me3	0.0107481	0.0262752	0.0179229	2.44464	1.66754	0.386377	2.12583e-08	6.32319e-08	0	0.203763	0.736723	0.800304	0	0	0.0222393
Years of education	Hippocampus	H3K36me3	0.0162249	0.0452902	0.00868294	2.7914	0.535162	0.000917312	3.42495e-08	1.2391e-08	0.221699	0.0802075	0.00570864	0.016319	1	0	0.0222393
Worry	Hippocampus	H3K36me3	0.0162249	0.0523583	0.0117746	3.22704	0.725713	0.00241463	2.58548e-08	1.07738e-08	0.249707	0.104054	0.0164045	0.0388051	1	0	0.0222393
Smoking status	Hippocampus	H3K36me3	0.0162249	0.0492863	0.00960529	3.0377	0.592011	0.000648631	2.97302e-08	1.04419e-08	0.266883	0.0937352	0.00441053	0.0132219	1	0	0.0222393
Smoking initiation	Hippocampus	H3K36me3	0.0162249	0.0556899	0.0113373	3.43238	0.69876	0.000677888	2.69505e-08	9.93315e-09	0.305103	0.112452	0.00666394	0.0184086	1	0	0.0222393
Smoking cessation	Hippocampus	H3K36me3	0.0162249	0.0491856	0.0281927	3.0315	1.73762	0.234487	4.90704e-09	1.30067e-08	0	0.297483	0.705973	0.774051	0	0	0.0222393
Sleep duration	Hippocampus	H3K36me3	0.0162249	0.0508597	0.0123428	3.13467	0.760735	0.00549544	2.02343e-08	9.19115e-09	0	0.120472	0.0277008	0.0598512	0	0	0.0222393
Schizophrenia vs bipolar	Hippocampus	H3K36me3	0.0162249	0.110523	0.028455	6.81193	1.75379	0.000544972	1.96949e-07	7.24814e-08	0.695326	0.255895	0.00658302	0.0182217	1	0	0.0222393
Schizophrenia	Hippocampus	H3K36me3	0.0162249	0.0705579	0.0124295	4.34875	0.766078	1.1562e-05	1.87356e-07	5.58662e-08	0.364847	0.108791	0.000797518	0.0031994	1	0	0.0222393
Reaction time	Hippocampus	H3K36me3	0.0162249	0.0526371	0.0129756	3.24422	0.799736	0.00482512	2.5264e-08	1.11957e-08	0	0.120684	0.0240335	0.0535003	0	0	0.0222393
Neuroticism	Hippocampus	H3K36me3	0.0162249	0.0524251	0.0109395	3.23116	0.674242	0.000980752	3.36334e-08	1.28404e-08	0.264332	0.100915	0.00880977	0.0230962	1	0	0.0222393
Morning person	Hippocampus	H3K36me3	0.0162249	0.06631	0.0117243	4.08694	0.722611	2.73907e-05	4.21337e-08	1.25949e-08	0.364542	0.108971	0.000821909	0.00327637	1	0	0.0222393
Medication use	Hippocampus	H3K36me3	0.0162249	0.0225136	0.0164577	1.3876	1.01435	0.702959	-2.40561e-08	2.95949e-08	0	0.169711	0.416306	0.515498	0	0	0.0222393
Major depressive disorder	Hippocampus	H3K36me3	0.0162249	0.0507645	0.0115364	3.12881	0.711034	0.00282677	2.94269e-08	9.3785e-09	0.332661	0.106021	0.0017028	0.00604199	1	0	0.0222393
Ischemic stroke	Hippocampus	H3K36me3	0.0162249	-0.0182671	0.0378938	-1.12587	2.33554	0.356834	-1.05522e-08	5.37725e-09	0	0.344959	0.0497181	0.0958949	0	0	0.0222393
Intelligence	Hippocampus	H3K36me3	0.0162249	0.0503624	0.00943459	3.10402	0.58149	0.000319789	4.17749e-08	1.99238e-08	0	0.0920981	0.0360167	0.0739744	0	0	0.0222393
Insomnia	Hippocampus	H3K36me3	0.0162249	0.0418977	0.0153874	2.58231	0.948382	0.0945854	7.03227e-09	7.342e-09	0	0.143399	0.338156	0.440878	0	0	0.0222393
General risk tolerance	Hippocampus	H3K36me3	0.0162249	0.0551847	0.0129535	3.40124	0.798372	0.00256934	2.03946e-08	7.26829e-09	0.350603	0.124949	0.00501653	0.0147276	1	0	0.0222393
Drinks per week	Hippocampus	H3K36me3	0.0162249	0.0506397	0.0164544	3.12112	1.01415	0.0337868	1.23833e-08	9.1208e-09	0	0.153126	0.174559	0.262316	0	0	0.0222393
Cigarattes per day	Hippocampus	H3K36me3	0.0162249	0.0809336	0.0254697	4.98824	1.5698	0.00979994	2.85412e-08	1.9647e-08	0	0.240726	0.146307	0.228291	0	0	0.0222393
BMI	Hippocampus	H3K36me3	0.0162249	0.0543871	0.00850751	3.35208	0.52435	1.48065e-05	7.27823e-08	2.44305e-08	0.227897	0.0764969	0.00289038	0.00936755	1	0	0.0222393
Bipolar disorder	Hippocampus	H3K36me3	0.0162249	0.094548	0.0160453	5.82735	0.988931	1.46276e-06	2.38182e-07	6.27109e-08	0.549535	0.144687	0.000145813	0.00075007	1	1	0.0222393
Autism	Hippocampus	H3K36me3	0.0162249	0.0642887	0.0333144	3.96236	2.05329	0.137743	2.63079e-07	1.78063e-07	0	0.315384	0.139556	0.22025	0	0	0.0222393
Anorexia	Hippocampus	H3K36me3	0.0162249	0.0243442	0.0316897	1.50043	1.95316	0.796979	2.42179e-09	7.24702e-08	0	0.303845	0.973341	0.9809	0	0	0.0222393
Alzheimer's	Hippocampus	H3K36me3	0.0162249	0.0913802	0.0435851	5.63211	2.68632	0.0784389	3.5857e-10	5.80398e-09	0	0.428011	0.950738	0.964059	0	0	0.0222393
Age of drinking initiation	Hippocampus	H3K36me3	0.0162249	0.0787091	0.0256533	4.85114	1.58111	0.0105277	1.81909e-08	1.33673e-08	0	0.234914	0.173562	0.261104	0	0	0.0222393
Age at menarche	Hippocampus	H3K36me3	0.0162249	0.0590836	0.0104365	3.64154	0.643241	4.0944e-05	7.09336e-08	2.92498e-08	0.245811	0.101361	0.0153043	0.0366023	1	0	0.0222393
Age at first birth	Hippocampus	H3K36me3	0.0162249	0.0410641	0.0125946	2.53093	0.776251	0.0501568	1.37746e-08	2.01183e-08	0	0.12619	0.493545	0.589333	0	0	0.0222393
ADHD	Hippocampus	H3K36me3	0.0162249	0.0434269	0.0202729	2.67656	1.2495	0.183896	3.22245e-08	5.01771e-08	0	0.196882	0.520733	0.612557	0	0	0.0222393
Years of education	Globus pallidus	H3K36me3	0.00928393	0.0404474	0.00779546	4.35671	0.839673	8.69218e-05	6.49581e-08	1.8704e-08	0.321665	0.09262	0.000514772	0.00223032	1	0	0.0222393
Worry	Globus pallidus	H3K36me3	0.00928393	0.0321391	0.0109283	3.4618	1.17711	0.0368487	2.60307e-08	1.7049e-08	0	0.125811	0.126807	0.203325	0	0	0.0222393
Smoking status	Globus pallidus	H3K36me3	0.00928393	0.0294074	0.00892955	3.16756	0.961829	0.0242303	2.72666e-08	1.59176e-08	0	0.109186	0.0867156	0.149339	0	0	0.0222393
Smoking initiation	Globus pallidus	H3K36me3	0.00928393	0.0361847	0.0116285	3.89756	1.25254	0.0219169	2.94001e-08	1.63151e-08	0	0.141296	0.0715418	0.127868	0	0	0.0222393
Smoking cessation	Globus pallidus	H3K36me3	0.00928393	0.00763427	0.0236483	0.82231	2.54723	0.944373	-1.01076e-08	1.74994e-08	0	0.305296	0.563538	0.653386	0	0	0.0222393
Sleep duration	Globus pallidus	H3K36me3	0.00928393	0.0375694	0.0105669	4.04671	1.13819	0.00810792	2.80714e-08	1.28945e-08	0	0.129295	0.02948	0.0629378	0	0	0.0222393
Schizophrenia vs bipolar	Globus pallidus	H3K36me3	0.00928393	0.0987145	0.029691	10.6328	3.1981	0.00193144	3.32759e-07	1.25424e-07	0.899528	0.339052	0.00797629	0.0214298	1	0	0.0222393
Schizophrenia	Globus pallidus	H3K36me3	0.00928393	0.0702918	0.0134816	7.57134	1.45215	4.90455e-06	4.14344e-07	1.01897e-07	0.619243	0.152286	4.77614e-05	0.000295618	1	1	0.0222393
Reaction time	Globus pallidus	H3K36me3	0.00928393	0.0520358	0.013055	5.60493	1.40619	0.0010801	5.46148e-08	1.85321e-08	0.45099	0.153031	0.00320826	0.0102287	1	0	0.0222393
Neuroticism	Globus pallidus	H3K36me3	0.00928393	0.0327951	0.0110654	3.53246	1.19188	0.0325114	3.42194e-08	2.17714e-08	0	0.130766	0.116006	0.189552	0	0	0.0222393
Morning person	Globus pallidus	H3K36me3	0.00928393	0.0353258	0.0103962	3.80505	1.1198	0.0118229	3.25752e-08	1.87195e-08	0	0.123629	0.0818292	0.142534	0	0	0.0222393
Medication use	Globus pallidus	H3K36me3	0.00928393	0.00569679	0.0140765	0.613618	1.51622	0.798766	-4.15025e-08	4.10413e-08	0	0.179912	0.311903	0.414528	0	0	0.0222393
Major depressive disorder	Globus pallidus	H3K36me3	0.00928393	0.0326875	0.0101164	3.52087	1.08966	0.0208769	3.08115e-08	1.39438e-08	0	0.120414	0.0271264	0.0589193	0	0	0.0222393
Ischemic stroke	Globus pallidus	H3K36me3	0.00928393	0.0104511	0.0375564	1.12572	4.04532	0.975118	-4.24672e-09	8.92877e-09	0	0.441779	0.634344	0.715136	0	0	0.0222393
Intelligence	Globus pallidus	H3K36me3	0.00928393	0.0373952	0.0098673	4.02794	1.06284	0.00456652	6.54465e-08	3.36668e-08	0	0.119053	0.0519018	0.0989934	0	0	0.0222393
Insomnia	Globus pallidus	H3K36me3	0.00928393	0.0172026	0.0131348	1.85294	1.41479	0.545915	9.92766e-11	1.03202e-08	0	0.154199	0.992325	0.994742	0	0	0.0222393
General risk tolerance	Globus pallidus	H3K36me3	0.00928393	0.0404064	0.0122821	4.35229	1.32294	0.0108595	2.62493e-08	1.12929e-08	0	0.148513	0.0201032	0.0457383	1	0	0.0222393
Drinks per week	Globus pallidus	H3K36me3	0.00928393	0.0323875	0.0163542	3.48855	1.76156	0.15302	1.37228e-08	1.4983e-08	0	0.192431	0.359726	0.462842	0	0	0.0222393
Cigarattes per day	Globus pallidus	H3K36me3	0.00928393	0.063733	0.0205365	6.86487	2.21205	0.00735314	4.82645e-08	2.60388e-08	0	0.244067	0.0638016	0.116922	0	0	0.0222393
BMI	Globus pallidus	H3K36me3	0.00928393	0.0318429	0.0073482	3.42989	0.791496	0.00254835	7.06872e-08	3.55565e-08	0	0.0851036	0.0468092	0.0914549	0	0	0.0222393
Bipolar disorder	Globus pallidus	H3K36me3	0.00928393	0.0757931	0.0159635	8.1639	1.71948	2.84459e-05	3.66359e-07	1.04189e-07	0.646628	0.183895	0.00043762	0.00193891	1	0	0.0222393
Autism	Globus pallidus	H3K36me3	0.00928393	0.0597962	0.0295151	6.44083	3.17916	0.0808597	4.50927e-07	2.59724e-07	0	0.352073	0.0825327	0.143578	0	0	0.0222393
Anorexia	Globus pallidus	H3K36me3	0.00928393	0.014386	0.0282198	1.54956	3.03964	0.85606	-1.26929e-09	1.05023e-07	0	0.336851	0.990357	0.994085	0	0	0.0222393
Alzheimer's	Globus pallidus	H3K36me3	0.00928393	0.0308714	0.0357435	3.32525	3.85004	0.543279	-4.47671e-09	8.06319e-09	0	0.45488	0.578756	0.666712	0	0	0.0222393
Age of drinking initiation	Globus pallidus	H3K36me3	0.00928393	0.0463294	0.0254158	4.99028	2.73761	0.135315	1.73368e-08	2.24873e-08	0	0.301646	0.440732	0.540218	0	0	0.0222393
Age at menarche	Globus pallidus	H3K36me3	0.00928393	0.0310989	0.0100288	3.34976	1.08023	0.0278572	4.98323e-08	4.47173e-08	0	0.11839	0.265114	0.366178	0	0	0.0222393
Age at first birth	Globus pallidus	H3K36me3	0.00928393	0.0301969	0.0119689	3.2526	1.2892	0.0807538	2.80562e-08	3.07505e-08	0	0.147552	0.361568	0.463907	0	0	0.0222393
ADHD	Globus pallidus	H3K36me3	0.00928393	0.0207904	0.0168833	2.2394	1.81855	0.496622	1.32879e-08	6.7591e-08	0	0.202583	0.844147	0.882527	0	0	0.0222393
Years of education	Frontal cortex	H3K36me3	0.0215483	0.0459619	0.00810783	2.13297	0.376263	0.00271167	2.06926e-08	9.4339e-09	0	0.0697141	0.0282766	0.0609035	0	0	0.0222393
Worry	Frontal cortex	H3K36me3	0.0215483	0.0538359	0.0115836	2.49838	0.537565	0.00565015	1.68051e-08	8.5718e-09	0	0.0944729	0.049936	0.09618	0	0	0.0222393
Smoking status	Frontal cortex	H3K36me3	0.0215483	0.0481551	0.00985892	2.23475	0.457526	0.00719282	1.73141e-08	8.58127e-09	0	0.0880139	0.0436265	0.0864133	0	0	0.0222393
Smoking initiation	Frontal cortex	H3K36me3	0.0215483	0.0529436	0.0119327	2.45697	0.553765	0.00966381	1.52604e-08	8.11168e-09	0	0.104922	0.0599329	0.111069	0	0	0.0222393
Smoking cessation	Frontal cortex	H3K36me3	0.0215483	0.018608	0.0262109	0.863547	1.21638	0.910667	-8.80974e-09	9.67428e-09	0	0.252076	0.362488	0.464942	0	0	0.0222393
Sleep duration	Frontal cortex	H3K36me3	0.0215483	0.0469475	0.0110979	2.17871	0.515025	0.0228526	1.02789e-08	6.64712e-09	0	0.0993813	0.122013	0.196867	0	0	0.0222393
Schizophrenia vs bipolar	Frontal cortex	H3K36me3	0.0215483	0.0906243	0.0281541	4.20563	1.30655	0.0119852	9.33447e-08	5.84059e-08	0	0.234442	0.109997	0.181826	0	0	0.0222393
Schizophrenia	Frontal cortex	H3K36me3	0.0215483	0.0689632	0.0129578	3.2004	0.601338	0.000233794	1.10718e-07	4.61671e-08	0.246038	0.102593	0.0164759	0.0389292	1	0	0.0222393
Reaction time	Frontal cortex	H3K36me3	0.0215483	0.0502888	0.0138304	2.33377	0.641832	0.0367362	1.42708e-08	9.28482e-09	0	0.114198	0.124292	0.200151	0	0	0.0222393
Neuroticism	Frontal cortex	H3K36me3	0.0215483	0.0480824	0.0110719	2.23138	0.513816	0.0160029	1.56093e-08	1.02579e-08	0	0.0919279	0.128086	0.204898	0	0	0.0222393
Morning person	Frontal cortex	H3K36me3	0.0215483	0.058661	0.0120685	2.7223	0.560068	0.00203596	2.0555e-08	1.04833e-08	0	0.103405	0.0499106	0.0961761	0	0	0.0222393
Medication use	Frontal cortex	H3K36me3	0.0215483	0.0182081	0.0173688	0.84499	0.806041	0.847377	-3.74752e-08	2.4932e-08	0	0.163116	0.132815	0.211558	0	0	0.0222393
Major depressive disorder	Frontal cortex	H3K36me3	0.0215483	0.0432366	0.0109361	2.0065	0.507513	0.0465645	1.4669e-08	7.11606e-09	0	0.0917807	0.0392651	0.0796134	0	0	0.0222393
Ischemic stroke	Frontal cortex	H3K36me3	0.0215483	0.0337515	0.0377077	1.56632	1.74991	0.746052	-3.16623e-09	4.23863e-09	0	0.313224	0.455067	0.553177	0	0	0.0222393
Intelligence	Frontal cortex	H3K36me3	0.0215483	0.0516161	0.00970324	2.39537	0.450301	0.00190628	2.32734e-08	1.60346e-08	0	0.0846368	0.146655	0.228519	0	0	0.0222393
Insomnia	Frontal cortex	H3K36me3	0.0215483	0.0453122	0.016441	2.10282	0.762981	0.147109	4.33439e-09	6.05451e-09	0	0.13511	0.474056	0.570509	0	0	0.0222393
General risk tolerance	Frontal cortex	H3K36me3	0.0215483	0.0510224	0.0129083	2.36781	0.599038	0.0217755	1.16446e-08	5.76011e-09	0	0.112892	0.0432185	0.0858529	0	0	0.0222393
Drinks per week	Frontal cortex	H3K36me3	0.0215483	0.0423021	0.0167298	1.96313	0.776384	0.210026	2.71037e-09	7.51385e-09	0	0.143824	0.718312	0.784653	0	0	0.0222393
Cigarattes per day	Frontal cortex	H3K36me3	0.0215483	0.0859571	0.0212723	3.98904	0.987191	0.00220907	2.15683e-08	1.29959e-08	0	0.18165	0.0969906	0.164285	0	0	0.0222393
BMI	Frontal cortex	H3K36me3	0.0215483	0.0443198	0.00784827	2.05676	0.364217	0.00418029	1.7325e-08	1.79854e-08	0	0.064242	0.335405	0.438401	0	0	0.0222393
Bipolar disorder	Frontal cortex	H3K36me3	0.0215483	0.0940764	0.0178914	4.36583	0.83029	5.21208e-05	1.54626e-07	5.3704e-08	0.406897	0.141322	0.00398645	0.0121726	1	0	0.0222393
Autism	Frontal cortex	H3K36me3	0.0215483	0.0380063	0.034127	1.76377	1.58374	0.627505	7.15132e-08	1.48511e-07	0	0.299129	0.630137	0.711367	0	0	0.0222393
Anorexia	Frontal cortex	H3K36me3	0.0215483	0.0382957	0.0322157	1.7772	1.49504	0.6	1.58936e-08	5.62558e-08	0	0.269773	0.777542	0.831911	0	0	0.0222393
Alzheimer's	Frontal cortex	H3K36me3	0.0215483	0.197563	0.0644853	9.16835	2.99259	0.0040286	1.02184e-08	6.30807e-09	0	0.536512	0.105255	0.175255	0	0	0.0222393
Age of drinking initiation	Frontal cortex	H3K36me3	0.0215483	0.0892188	0.0281354	4.14041	1.30569	0.0139707	1.46362e-08	1.1831e-08	0	0.237026	0.216047	0.311471	0	0	0.0222393
Age at menarche	Frontal cortex	H3K36me3	0.0215483	0.0507835	0.0108021	2.35673	0.501295	0.00621133	2.18684e-08	2.34236e-08	0	0.0925801	0.350507	0.453642	0	0	0.0222393
Age at first birth	Frontal cortex	H3K36me3	0.0215483	0.045149	0.011743	2.09525	0.544961	0.0441686	7.57137e-09	1.49713e-08	0	0.107207	0.613048	0.695892	0	0	0.0222393
ADHD	Frontal cortex	H3K36me3	0.0215483	0.040091	0.0193544	1.86052	0.898185	0.336316	9.33729e-09	3.78784e-08	0	0.169559	0.80529	0.853831	0	0	0.0222393
Years of education	Cingulate gyrus	H3K36me3	0.0137426	0.0435728	0.00844161	3.17063	0.614264	0.000472715	4.21428e-08	1.40528e-08	0.251884	0.0839921	0.0027096	0.0088584	1	0	0.0222393
Worry	Cingulate gyrus	H3K36me3	0.0137426	0.046651	0.0110947	3.39462	0.807322	0.00330503	2.73748e-08	1.17978e-08	0	0.105211	0.0203233	0.0460633	1	0	0.0222393
Smoking status	Cingulate gyrus	H3K36me3	0.0137426	0.0459444	0.00946902	3.3432	0.689025	0.000743008	3.3956e-08	1.18993e-08	0.281454	0.0986309	0.00432251	0.0130055	1	0	0.0222393
Smoking initiation	Cingulate gyrus	H3K36me3	0.0137426	0.0541696	0.011268	3.94172	0.819933	0.000458297	3.28952e-08	1.13812e-08	0.344353	0.11914	0.00384852	0.0118301	1	0	0.0222393
Smoking cessation	Cingulate gyrus	H3K36me3	0.0137426	0.0408295	0.0266035	2.97101	1.93584	0.301659	3.72611e-09	1.42228e-08	0	0.300363	0.793336	0.845312	0	0	0.0222393
Sleep duration	Cingulate gyrus	H3K36me3	0.0137426	0.0455741	0.011423	3.31626	0.83121	0.00582682	2.16151e-08	9.84344e-09	0	0.118935	0.0280999	0.0605862	0	0	0.0222393
Schizophrenia vs bipolar	Cingulate gyrus	H3K36me3	0.0137426	0.100193	0.0269297	7.29066	1.95958	0.000845924	2.09935e-07	8.00586e-08	0.684058	0.260865	0.0087348	0.0229581	1	0	0.0222393
Schizophrenia	Cingulate gyrus	H3K36me3	0.0137426	0.0678104	0.0118743	4.93431	0.864045	5.52855e-06	2.26958e-07	6.23899e-08	0.408191	0.11221	0.000275041	0.00130875	1	1	0.0222393
Reaction time	Cingulate gyrus	H3K36me3	0.0137426	0.0500511	0.0121148	3.64204	0.881548	0.0027111	3.00906e-08	1.20939e-08	0.299502	0.120375	0.0128436	0.0317122	1	0	0.0222393
Neuroticism	Cingulate gyrus	H3K36me3	0.0137426	0.0487731	0.0101115	3.54904	0.735778	0.000549015	3.85918e-08	1.38197e-08	0.280054	0.100287	0.00522994	0.0152238	1	0	0.0222393
Morning person	Cingulate gyrus	H3K36me3	0.0137426	0.061818	0.0114477	4.49827	0.833009	3.65137e-05	4.78684e-08	1.42643e-08	0.382414	0.113955	0.000791283	0.0031837	1	0	0.0222393
Medication use	Cingulate gyrus	H3K36me3	0.0137426	0.0180133	0.0158694	1.31076	1.15476	0.788122	-2.67796e-08	3.28888e-08	0	0.174145	0.415504	0.515435	0	0	0.0222393
Major depressive disorder	Cingulate gyrus	H3K36me3	0.0137426	0.0457854	0.0108213	3.33163	0.787424	0.00310947	3.15251e-08	1.01863e-08	0.329064	0.106326	0.00196904	0.00677627	1	0	0.0222393
Ischemic stroke	Cingulate gyrus	H3K36me3	0.0137426	-0.0198233	0.0358464	-1.44247	2.60841	0.344373	-1.11792e-08	5.90817e-09	0	0.349968	0.0584706	0.1088	0	0	0.0222393
Intelligence	Cingulate gyrus	H3K36me3	0.0137426	0.0476956	0.00892274	3.47063	0.649275	0.000166918	5.21046e-08	2.18695e-08	0.222394	0.093344	0.0171946	0.0403494	1	0	0.0222393
Insomnia	Cingulate gyrus	H3K36me3	0.0137426	0.0408739	0.0143063	2.97424	1.04102	0.0575244	9.74101e-09	7.88204e-09	0	0.1425	0.216515	0.311818	0	0	0.0222393
General risk tolerance	Cingulate gyrus	H3K36me3	0.0137426	0.0515916	0.0127059	3.75413	0.924557	0.00284809	2.30827e-08	8.29321e-09	0.366399	0.131641	0.00538049	0.0155849	1	0	0.0222393
Drinks per week	Cingulate gyrus	H3K36me3	0.0137426	0.0441619	0.0158144	3.2135	1.15075	0.0510908	1.2384e-08	1.02417e-08	0	0.158764	0.226595	0.324068	0	0	0.0222393
Cigarattes per day	Cingulate gyrus	H3K36me3	0.0137426	0.072881	0.0241293	5.30328	1.7558	0.013132	3.08953e-08	2.15221e-08	0	0.243489	0.15114	0.233606	0	0	0.0222393
BMI	Cingulate gyrus	H3K36me3	0.0137426	0.0509373	0.00812682	3.70652	0.591358	1.08461e-05	8.66953e-08	2.72304e-08	0.250654	0.0787288	0.00145371	0.00527642	1	0	0.0222393
Bipolar disorder	Cingulate gyrus	H3K36me3	0.0137426	0.0923165	0.0151758	6.71753	1.10429	3.60586e-07	2.89427e-07	6.89238e-08	0.616766	0.146876	2.67815e-05	0.000176938	1	1	0.0222393
Autism	Cingulate gyrus	H3K36me3	0.0137426	0.0665199	0.03228	4.84041	2.3489	0.0904054	3.32374e-07	1.9825e-07	0	0.324443	0.0936325	0.15945	0	0	0.0222393
Anorexia	Cingulate gyrus	H3K36me3	0.0137426	0.014751	0.0291484	1.07338	2.12102	0.972366	-1.48419e-08	7.74151e-08	0	0.299382	0.847963	0.885168	0	0	0.0222393
Alzheimer's	Cingulate gyrus	H3K36me3	0.0137426	0.0755225	0.0425571	5.49549	3.09672	0.136311	-4.28641e-10	6.42567e-09	0	0.437537	0.946815	0.961295	0	0	0.0222393
Age of drinking initiation	Cingulate gyrus	H3K36me3	0.0137426	0.0738454	0.0248243	5.37346	1.80637	0.011092	2.18101e-08	1.50837e-08	0	0.24476	0.148195	0.230594	0	0	0.0222393
Age at menarche	Cingulate gyrus	H3K36me3	0.0137426	0.0552531	0.0103324	4.02056	0.751849	6.12897e-05	8.42531e-08	3.30556e-08	0.269589	0.10577	0.0108085	0.0274617	1	0	0.0222393
Age at first birth	Cingulate gyrus	H3K36me3	0.0137426	0.0392059	0.0122436	2.85287	0.890921	0.0387365	2.04108e-08	2.24989e-08	0	0.130305	0.364306	0.466298	0	0	0.0222393
ADHD	Cingulate gyrus	H3K36me3	0.0137426	0.0440469	0.0199413	3.20513	1.45106	0.133869	5.14347e-08	5.69483e-08	0	0.206426	0.366429	0.468795	0	0	0.0222393
Years of education	Cerebellum	H3K36me3	0.0149719	0.0446171	0.00826316	2.98005	0.55191	0.000388027	3.82053e-08	1.30256e-08	0.237327	0.0809137	0.00335608	0.0106177	1	0	0.0222393
Worry	Cerebellum	H3K36me3	0.0149719	0.0496803	0.011965	3.31823	0.799165	0.00387814	2.7458e-08	1.1793e-08	0	0.109302	0.0198941	0.0454782	1	0	0.0222393
Smoking status	Cerebellum	H3K36me3	0.0149719	0.0440933	0.00939501	2.94506	0.627508	0.00210677	2.85273e-08	1.10848e-08	0.245753	0.0954923	0.0100664	0.0258642	1	0	0.0222393
Smoking initiation	Cerebellum	H3K36me3	0.0149719	0.0505147	0.0112719	3.37396	0.752869	0.00194377	2.62875e-08	1.04415e-08	0.28559	0.113438	0.0118157	0.0296004	1	0	0.0222393
Smoking cessation	Cerebellum	H3K36me3	0.0149719	0.0387672	0.025774	2.58933	1.72149	0.351393	1.59682e-09	1.24833e-08	0	0.273992	0.898215	0.923801	0	0	0.0222393
Sleep duration	Cerebellum	H3K36me3	0.0149719	0.043652	0.0116572	2.91559	0.778603	0.0144313	1.69432e-08	9.35954e-09	0	0.117534	0.0702561	0.126332	0	0	0.0222393
Schizophrenia vs bipolar	Cerebellum	H3K36me3	0.0149719	0.11429	0.0305572	7.63365	2.04097	0.000768957	2.32155e-07	8.43572e-08	0.786201	0.285679	0.0059224	0.0167998	1	0	0.0222393
Schizophrenia	Cerebellum	H3K36me3	0.0149719	0.0685451	0.0132616	4.57825	0.885764	4.8075e-05	2.08677e-07	6.46462e-08	0.389874	0.12078	0.00124668	0.00462699	1	0	0.0222393
Reaction time	Cerebellum	H3K36me3	0.0149719	0.047011	0.0129383	3.13994	0.864172	0.0133326	2.33874e-08	1.21172e-08	0	0.125348	0.0535939	0.101702	0	0	0.0222393
Neuroticism	Cerebellum	H3K36me3	0.0149719	0.0493316	0.0110958	3.29494	0.741107	0.00204938	3.44916e-08	1.41182e-08	0.259881	0.106375	0.0145634	0.0350771	1	0	0.0222393
Morning person	Cerebellum	H3K36me3	0.0149719	0.0544677	0.0117896	3.63799	0.78745	0.000886066	3.34041e-08	1.374e-08	0.277049	0.113958	0.0150508	0.0360589	1	0	0.0222393
Medication use	Cerebellum	H3K36me3	0.0149719	0.019204	0.016075	1.28266	1.07367	0.792639	-2.50496e-08	3.17471e-08	0	0.174708	0.430091	0.52875	0	0	0.0222393
Major depressive disorder	Cerebellum	H3K36me3	0.0149719	0.0458362	0.0109804	3.06148	0.733399	0.00477448	2.82499e-08	9.72683e-09	0.306471	0.105522	0.00368037	0.0114414	1	0	0.0222393
Ischemic stroke	Cerebellum	H3K36me3	0.0149719	0.00182652	0.0392428	0.121996	2.62109	0.736862	-7.0232e-09	5.99234e-09	0	0.368909	0.241185	0.339971	0	0	0.0222393
Intelligence	Cerebellum	H3K36me3	0.0149719	0.0461577	0.00934896	3.08295	0.624433	0.00090787	3.94173e-08	2.15762e-08	0	0.0956566	0.0677167	0.122947	0	0	0.0222393
Insomnia	Cerebellum	H3K36me3	0.0149719	0.040578	0.0154355	2.71028	1.03096	0.0962737	8.08432e-09	7.9715e-09	0	0.149412	0.31051	0.412943	0	0	0.0222393
General risk tolerance	Cerebellum	H3K36me3	0.0149719	0.0496955	0.0129743	3.31925	0.866573	0.0075696	1.92179e-08	8.11015e-09	0.317045	0.133796	0.0178067	0.0414316	1	0	0.0222393
Drinks per week	Cerebellum	H3K36me3	0.0149719	0.0434691	0.0158817	2.90337	1.06077	0.0692181	1.07594e-08	9.44618e-09	0	0.15219	0.254694	0.354402	0	0	0.0222393
Cigarattes per day	Cerebellum	H3K36me3	0.0149719	0.087709	0.0239421	5.85823	1.59913	0.00190796	3.98485e-08	1.97396e-08	0	0.232464	0.0435177	0.0862808	0	0	0.0222393
BMI	Cerebellum	H3K36me3	0.0149719	0.0506373	0.00814517	3.38215	0.54403	2.17936e-05	7.43325e-08	2.51661e-08	0.22336	0.075621	0.00314009	0.0100581	1	0	0.0222393
Bipolar disorder	Cerebellum	H3K36me3	0.0149719	0.0869948	0.0169598	5.81053	1.13278	2.71956e-05	2.37861e-07	7.23308e-08	0.526037	0.159962	0.00100718	0.00386712	1	0	0.0222393
Autism	Cerebellum	H3K36me3	0.0149719	0.0533045	0.0301059	3.5603	2.01082	0.19468	2.2267e-07	1.78576e-07	0	0.302851	0.212427	0.30722	0	0	0.0222393
Anorexia	Cerebellum	H3K36me3	0.0149719	0.0288047	0.0320277	1.92392	2.13918	0.664189	1.86888e-08	7.70958e-08	0	0.310528	0.808462	0.856092	0	0	0.0222393
Alzheimer's	Cerebellum	H3K36me3	0.0149719	0.0830306	0.040763	5.54575	2.72263	0.0854477	2.30874e-10	5.71682e-09	0	0.404575	0.967786	0.976884	0	0	0.0222393
Age of drinking initiation	Cerebellum	H3K36me3	0.0149719	0.0727078	0.0257103	4.85628	1.71723	0.0199525	1.82004e-08	1.46494e-08	0	0.24651	0.214087	0.309296	0	0	0.0222393
Age at menarche	Cerebellum	H3K36me3	0.0149719	0.0482583	0.0105297	3.22326	0.703294	0.00148705	5.14386e-08	3.18328e-08	0	0.105769	0.106115	0.176331	0	0	0.0222393
Age at first birth	Cerebellum	H3K36me3	0.0149719	0.036255	0.012537	2.42153	0.837366	0.0904541	1.16369e-08	2.16614e-08	0	0.130283	0.591116	0.677065	0	0	0.0222393
ADHD	Cerebellum	H3K36me3	0.0149719	0.040512	0.0184233	2.70587	1.23052	0.167704	3.39347e-08	4.93314e-08	0	0.185662	0.49152	0.587427	0	0	0.0222393
Years of education	Cerebellar cortex	H3K36me3	0.0103894	0.0440521	0.00764852	4.24009	0.736184	1.52337e-05	6.45189e-08	1.63323e-08	0.337419	0.0854143	7.80255e-05	0.000446666	1	1	0.0222393
Worry	Cerebellar cortex	H3K36me3	0.0103894	0.0327198	0.0103003	3.14933	0.991423	0.0301392	2.29056e-08	1.44563e-08	0	0.112573	0.113086	0.185962	0	0	0.0222393
Smoking status	Cerebellar cortex	H3K36me3	0.0103894	0.0308962	0.00874233	2.97381	0.841464	0.0186288	2.56369e-08	1.40414e-08	0	0.101754	0.0678792	0.12308	0	0	0.0222393
Smoking initiation	Cerebellar cortex	H3K36me3	0.0103894	0.0356562	0.0111651	3.43197	1.07466	0.0248852	2.4638e-08	1.42743e-08	0	0.130453	0.0843404	0.14629	0	0	0.0222393
Smoking cessation	Cerebellar cortex	H3K36me3	0.0103894	0.00916243	0.0233695	0.8819	2.24935	0.958114	-8.64997e-09	1.60338e-08	0	0.295183	0.589554	0.675746	0	0	0.0222393
Sleep duration	Cerebellar cortex	H3K36me3	0.0103894	0.0332202	0.0102551	3.19751	0.987075	0.0270124	1.94408e-08	1.13014e-08	0	0.119384	0.0853926	0.147493	0	0	0.0222393
Schizophrenia vs bipolar	Cerebellar cortex	H3K36me3	0.0103894	0.0984412	0.0277238	9.47514	2.66846	0.00102925	2.92477e-07	1.05265e-07	0.836193	0.300953	0.00546127	0.0157634	1	0	0.0222393
Schizophrenia	Cerebellar cortex	H3K36me3	0.0103894	0.0708122	0.0132019	6.81579	1.27071	3.60891e-06	3.67569e-07	8.92666e-08	0.580408	0.140956	3.82748e-05	0.000243869	1	1	0.0222393
Reaction time	Cerebellar cortex	H3K36me3	0.0103894	0.0514516	0.0132334	4.9523	1.27374	0.00190239	4.73448e-08	1.67892e-08	0.413123	0.1465	0.00480307	0.014192	1	0	0.0222393
Neuroticism	Cerebellar cortex	H3K36me3	0.0103894	0.0320424	0.0106788	3.08414	1.02785	0.0412851	2.73942e-08	1.87647e-08	0	0.118934	0.144323	0.226127	0	0	0.0222393
Morning person	Cerebellar cortex	H3K36me3	0.0103894	0.0308483	0.0107293	2.9692	1.03271	0.0547775	2.00303e-08	1.76357e-08	0	0.122907	0.256046	0.355682	0	0	0.0222393
Medication use	Cerebellar cortex	H3K36me3	0.0103894	0.0142937	0.0139276	1.3758	1.34056	0.779453	-2.01389e-08	3.73248e-08	0	0.172786	0.589501	0.675746	0	0	0.0222393
Major depressive disorder	Cerebellar cortex	H3K36me3	0.0103894	0.0324107	0.00952032	3.11959	0.916347	0.0206835	2.67101e-08	1.17447e-08	0	0.107181	0.0229523	0.0513153	0	0	0.0222393
Ischemic stroke	Cerebellar cortex	H3K36me3	0.0103894	0.011365	0.037492	1.0939	3.60867	0.979179	-4.14594e-09	8.01316e-09	0	0.418384	0.604883	0.689094	0	0	0.0222393
Intelligence	Cerebellar cortex	H3K36me3	0.0103894	0.0392339	0.0100976	3.77633	0.971915	0.00441474	6.07815e-08	3.07816e-08	0	0.114932	0.0483128	0.0936231	0	0	0.0222393
Insomnia	Cerebellar cortex	H3K36me3	0.0103894	0.0208064	0.0136613	2.00265	1.31493	0.444658	1.83899e-09	9.73939e-09	0	0.153561	0.850234	0.886639	0	0	0.0222393
General risk tolerance	Cerebellar cortex	H3K36me3	0.0103894	0.0374717	0.0123069	3.60671	1.18456	0.0267435	2.04541e-08	1.0241e-08	0	0.142121	0.0457951	0.0898011	0	0	0.0222393
Drinks per week	Cerebellar cortex	H3K36me3	0.0103894	0.029065	0.0162618	2.79755	1.56523	0.245814	8.4942e-09	1.36185e-08	0	0.184571	0.53281	0.624088	0	0	0.0222393
Cigarattes per day	Cerebellar cortex	H3K36me3	0.0103894	0.0538818	0.0183855	5.18622	1.76963	0.0164196	2.99417e-08	2.12212e-08	0	0.209901	0.158263	0.242611	0	0	0.0222393
BMI	Cerebellar cortex	H3K36me3	0.0103894	0.03224	0.00738036	3.10316	0.710373	0.00354473	6.05303e-08	3.20588e-08	0	0.0810038	0.0590123	0.109659	0	0	0.0222393
Bipolar disorder	Cerebellar cortex	H3K36me3	0.0103894	0.0752928	0.0153541	7.24706	1.47786	1.90934e-05	3.17951e-07	9.04453e-08	0.592888	0.168655	0.000439103	0.0019413	1	0	0.0222393
Autism	Cerebellar cortex	H3K36me3	0.0103894	0.0549797	0.0292996	5.29189	2.82014	0.120906	3.63012e-07	2.33751e-07	0	0.334598	0.120426	0.194747	0	0	0.0222393
Anorexia	Cerebellar cortex	H3K36me3	0.0103894	0.00478015	0.0264159	0.460097	2.54258	0.832282	-4.0149e-08	8.9992e-08	0	0.303782	0.655496	0.733557	0	0	0.0222393
Alzheimer's	Cerebellar cortex	H3K36me3	0.0103894	0.0480819	0.0368649	4.62797	3.54831	0.306083	-1.27615e-09	7.55078e-09	0	0.449509	0.865789	0.897899	0	0	0.0222393
Age of drinking initiation	Cerebellar cortex	H3K36me3	0.0103894	0.0399057	0.0241461	3.84099	2.32411	0.214597	8.75988e-09	1.97231e-08	0	0.279185	0.656939	0.734595	0	0	0.0222393
Age at menarche	Cerebellar cortex	H3K36me3	0.0103894	0.02752	0.00984973	2.64885	0.948054	0.0791803	2.46655e-08	3.96647e-08	0	0.110767	0.53404	0.625173	0	0	0.0222393
Age at first birth	Cerebellar cortex	H3K36me3	0.0103894	0.0324684	0.0119399	3.12514	1.14924	0.064013	2.74696e-08	2.74468e-08	0	0.139087	0.316909	0.419421	0	0	0.0222393
ADHD	Cerebellar cortex	H3K36me3	0.0103894	0.0148127	0.0159976	1.42575	1.5398	0.782251	-1.39122e-08	5.73593e-08	0	0.181236	0.808358	0.856092	0	0	0.0222393
Years of education	Caudate nucleus	H3K36me3	0.0173208	0.0489477	0.00881108	2.82595	0.508699	0.000385572	3.48487e-08	1.19781e-08	0.233012	0.0800906	0.00362171	0.0113347	1	0	0.0222393
Worry	Caudate nucleus	H3K36me3	0.0173208	0.0548765	0.012304	3.16824	0.710358	0.0025164	2.48593e-08	1.06658e-08	0	0.106406	0.0197666	0.0452249	1	0	0.0222393
Smoking status	Caudate nucleus	H3K36me3	0.0173208	0.049068	0.0101206	2.8329	0.584306	0.00181975	2.58021e-08	1.04566e-08	0.239256	0.096961	0.0136041	0.0331133	1	0	0.0222393
Smoking initiation	Caudate nucleus	H3K36me3	0.0173208	0.0544263	0.0118433	3.14225	0.683761	0.00216095	2.28698e-08	9.73611e-09	0.26744	0.113854	0.0188256	0.043434	1	0	0.0222393
Smoking cessation	Caudate nucleus	H3K36me3	0.0173208	0.0357204	0.0286599	2.06229	1.65465	0.517563	-1.80135e-09	1.25783e-08	0	0.297165	0.886123	0.914513	0	0	0.0222393
Sleep duration	Caudate nucleus	H3K36me3	0.0173208	0.053839	0.0129107	3.10835	0.745389	0.00513317	1.9922e-08	9.12673e-09	0	0.123571	0.0290494	0.0622746	0	0	0.0222393
Schizophrenia vs bipolar	Caudate nucleus	H3K36me3	0.0173208	0.122332	0.0323638	7.06273	1.86849	0.000690148	2.08915e-07	7.74645e-08	0.762908	0.282882	0.00699857	0.0190895	1	0	0.0222393
Schizophrenia	Caudate nucleus	H3K36me3	0.0173208	0.0784843	0.0137337	4.53122	0.7929	7.2734e-06	2.04793e-07	5.82946e-08	0.412253	0.117348	0.000442966	0.00195418	1	0	0.0222393
Reaction time	Caudate nucleus	H3K36me3	0.0173208	0.0587225	0.0139738	3.39029	0.806763	0.00288543	2.74285e-08	1.1373e-08	0.305412	0.126637	0.015878	0.0377113	1	0	0.0222393
Neuroticism	Caudate nucleus	H3K36me3	0.0173208	0.0543242	0.0115707	3.13636	0.668021	0.00137875	3.15374e-08	1.29142e-08	0.256029	0.104841	0.0146033	0.0351504	1	0	0.0222393
Morning person	Caudate nucleus	H3K36me3	0.0173208	0.0705489	0.0129827	4.07308	0.749545	5.35208e-05	4.19657e-08	1.31827e-08	0.375056	0.117817	0.00145564	0.00527878	1	0	0.0222393
Medication use	Caudate nucleus	H3K36me3	0.0173208	0.0226025	0.0171636	1.30493	0.990926	0.758559	-2.49768e-08	2.94296e-08	0	0.174326	0.39605	0.49654	0	0	0.0222393
Major depressive disorder	Caudate nucleus	H3K36me3	0.0173208	0.0507482	0.0118656	2.9299	0.685052	0.00487486	2.61626e-08	9.14613e-09	0.305507	0.106802	0.00422965	0.01278	1	0	0.0222393
Ischemic stroke	Caudate nucleus	H3K36me3	0.0173208	-0.00569798	0.0398896	-0.328968	2.30299	0.560752	-8.39381e-09	5.38297e-09	0	0.356708	0.118919	0.193009	0	0	0.0222393
Intelligence	Caudate nucleus	H3K36me3	0.0173208	0.0508777	0.00991982	2.93738	0.572712	0.000743519	3.59522e-08	1.98017e-08	0	0.0945507	0.0694297	0.125229	0	0	0.0222393
Insomnia	Caudate nucleus	H3K36me3	0.0173208	0.0437373	0.0164477	2.52514	0.949594	0.106689	6.45294e-09	7.37558e-09	0	0.148803	0.381625	0.482719	0	0	0.0222393
General risk tolerance	Caudate nucleus	H3K36me3	0.0173208	0.0549343	0.0137803	3.17158	0.795593	0.00610257	1.80723e-08	7.29996e-09	0.320921	0.12963	0.0132984	0.0325364	1	0	0.0222393
Drinks per week	Caudate nucleus	H3K36me3	0.0173208	0.0519003	0.0179795	2.99642	1.03803	0.0511921	1.12902e-08	9.48808e-09	0	0.164542	0.234072	0.33245	0	0	0.0222393
Cigarattes per day	Caudate nucleus	H3K36me3	0.0173208	0.0898267	0.025218	5.18606	1.45594	0.0034662	3.18871e-08	1.83504e-08	0	0.23225	0.0822677	0.143177	0	0	0.0222393
BMI	Caudate nucleus	H3K36me3	0.0173208	0.0531082	0.00868889	3.06615	0.501645	6.39939e-05	5.93863e-08	2.34433e-08	0.192004	0.0757954	0.0113031	0.0285071	1	0	0.0222393
Bipolar disorder	Caudate nucleus	H3K36me3	0.0173208	0.103619	0.0175597	5.98233	1.01379	1.06386e-06	2.50566e-07	6.47008e-08	0.597512	0.154289	0.000107642	0.000589344	1	1	0.0222393
Autism	Caudate nucleus	H3K36me3	0.0173208	0.0606204	0.0350759	3.49986	2.02507	0.205302	2.23466e-07	1.76224e-07	0	0.322124	0.204769	0.298135	0	0	0.0222393
Anorexia	Caudate nucleus	H3K36me3	0.0173208	0.0247884	0.0328418	1.43113	1.89609	0.819472	6.05592e-11	7.06037e-08	0	0.305777	0.999316	0.999801	0	0	0.0222393
Alzheimer's	Caudate nucleus	H3K36me3	0.0173208	0.0829096	0.0450225	4.78671	2.59933	0.137413	-1.15369e-09	5.68371e-09	0	0.432957	0.83915	0.878667	0	0	0.0222393
Age of drinking initiation	Caudate nucleus	H3K36me3	0.0173208	0.073666	0.0279716	4.25304	1.61491	0.036999	1.28781e-08	1.4096e-08	0	0.255317	0.360928	0.463432	0	0	0.0222393
Age at menarche	Caudate nucleus	H3K36me3	0.0173208	0.0607953	0.0112198	3.50996	0.647763	0.000107029	6.56355e-08	2.96234e-08	0	0.106039	0.0267143	0.0581777	0	0	0.0222393
Age at first birth	Caudate nucleus	H3K36me3	0.0173208	0.0464057	0.0134268	2.67919	0.775187	0.0309704	1.81381e-08	2.03941e-08	0	0.132136	0.373798	0.475155	0	0	0.0222393
ADHD	Caudate nucleus	H3K36me3	0.0173208	0.04506	0.020606	2.6015	1.18967	0.182186	3.07308e-08	4.80896e-08	0	0.19491	0.522802	0.614221	0	0	0.0222393
Years of education	Angular gyrus	H3K36me3	0.0133882	0.0432295	0.00822984	3.22893	0.61471	0.000341659	4.3457e-08	1.39102e-08	0.256644	0.0821492	0.0017834	0.00626321	1	0	0.0222393
Worry	Angular gyrus	H3K36me3	0.0133882	0.0445779	0.0111416	3.32965	0.832197	0.00557717	2.64057e-08	1.22416e-08	0	0.107867	0.0310016	0.0653368	0	0	0.0222393
Smoking status	Angular gyrus	H3K36me3	0.0133882	0.0447482	0.00941947	3.34237	0.703566	0.000949576	3.38181e-08	1.21763e-08	0.276971	0.0997242	0.00548007	0.0157936	1	0	0.0222393
Smoking initiation	Angular gyrus	H3K36me3	0.0133882	0.0508761	0.0109113	3.80008	0.814993	0.000768099	3.08463e-08	1.1262e-08	0.318599	0.116321	0.00616303	0.0172682	1	0	0.0222393
Smoking cessation	Angular gyrus	H3K36me3	0.0133882	0.0365542	0.0267705	2.73033	1.99956	0.381292	2.57875e-09	1.44873e-08	0	0.302304	0.858723	0.892635	0	0	0.0222393
Sleep duration	Angular gyrus	H3K36me3	0.0133882	0.0470618	0.011765	3.51518	0.878763	0.00462309	2.39941e-08	1.03464e-08	0	0.123727	0.0203908	0.0461906	1	0	0.0222393
Schizophrenia vs bipolar	Angular gyrus	H3K36me3	0.0133882	0.101684	0.0274189	7.59506	2.04799	0.000764515	2.23122e-07	8.26258e-08	0.718686	0.266141	0.00692578	0.0189724	1	0	0.0222393
Schizophrenia	Angular gyrus	H3K36me3	0.0133882	0.0686745	0.0122984	5.12949	0.918601	7.20136e-06	2.43087e-07	6.6098e-08	0.432204	0.117521	0.000235368	0.00113706	1	1	0.0222393
Reaction time	Angular gyrus	H3K36me3	0.0133882	0.0501587	0.0121948	3.7465	0.910865	0.00253438	3.16123e-08	1.2426e-08	0.310899	0.122207	0.0109579	0.0277725	1	0	0.0222393
Neuroticism	Angular gyrus	H3K36me3	0.0133882	0.0442688	0.0101939	3.30656	0.761409	0.0024268	3.36596e-08	1.43342e-08	0.241111	0.102679	0.0188644	0.0434991	1	0	0.0222393
Morning person	Angular gyrus	H3K36me3	0.0133882	0.0571831	0.0114323	4.27117	0.853911	0.00015982	4.38671e-08	1.46052e-08	0.345893	0.115162	0.00266867	0.00875936	1	0	0.0222393
Medication use	Angular gyrus	H3K36me3	0.0133882	0.0211084	0.0160396	1.57665	1.19804	0.630961	-1.82886e-08	3.37108e-08	0	0.176498	0.587464	0.674666	0	0	0.0222393
Major depressive disorder	Angular gyrus	H3K36me3	0.0133882	0.0433948	0.010659	3.24128	0.796148	0.0049275	2.999e-08	1.02919e-08	0.309311	0.106149	0.00356903	0.0111882	1	0	0.0222393
Ischemic stroke	Angular gyrus	H3K36me3	0.0133882	-0.0183457	0.036728	-1.37029	2.74331	0.382185	-1.08233e-08	6.21049e-09	0	0.363492	0.0813784	0.14193	0	0	0.0222393
Intelligence	Angular gyrus	H3K36me3	0.0133882	0.0445889	0.0090628	3.33047	0.676926	0.000636038	4.76435e-08	2.27341e-08	0	0.0958781	0.0361103	0.0740558	0	0	0.0222393
Insomnia	Angular gyrus	H3K36me3	0.0133882	0.0403419	0.0146581	3.01325	1.09485	0.0656619	1.00633e-08	8.25873e-09	0	0.147531	0.223033	0.319639	0	0	0.0222393
General risk tolerance	Angular gyrus	H3K36me3	0.0133882	0.0456142	0.0128276	3.40705	0.958127	0.0117226	1.9761e-08	8.49675e-09	0	0.133264	0.0200337	0.0456835	1	0	0.0222393
Drinks per week	Angular gyrus	H3K36me3	0.0133882	0.0412354	0.0160505	3.07999	1.19885	0.0786188	1.12392e-08	1.07188e-08	0	0.164182	0.294389	0.395982	0	0	0.0222393
Cigarattes per day	Angular gyrus	H3K36me3	0.0133882	0.071392	0.0255071	5.33247	1.9052	0.0210705	3.16782e-08	2.32661e-08	0	0.260083	0.173336	0.260882	0	0	0.0222393
BMI	Angular gyrus	H3K36me3	0.0133882	0.0497783	0.00808655	3.71808	0.604007	1.47288e-05	8.81653e-08	2.78027e-08	0.251867	0.0794257	0.00151862	0.00545907	1	0	0.0222393
Bipolar disorder	Angular gyrus	H3K36me3	0.0133882	0.0954402	0.0156683	7.1287	1.17031	2.77901e-07	3.17983e-07	7.24477e-08	0.669935	0.152635	1.13803e-05	8.58859e-05	1	1	0.0222393
Autism	Angular gyrus	H3K36me3	0.0133882	0.0647246	0.0325562	4.83446	2.43171	0.10315	3.31593e-07	2.04684e-07	0	0.330981	0.105227	0.175255	0	0	0.0222393
Anorexia	Angular gyrus	H3K36me3	0.0133882	0.0170516	0.0306397	1.27363	2.28857	0.904618	-7.41173e-09	8.2679e-08	0	0.316096	0.92857	0.947915	0	0	0.0222393
Alzheimer's	Angular gyrus	H3K36me3	0.0133882	0.0688193	0.0428465	5.14031	3.20033	0.189095	-9.35293e-10	6.81261e-09	0	0.458357	0.890803	0.917554	0	0	0.0222393
Age of drinking initiation	Angular gyrus	H3K36me3	0.0133882	0.0751229	0.0250691	5.61114	1.87248	0.00943738	2.40866e-08	1.54365e-08	0	0.247501	0.118673	0.192837	0	0	0.0222393
Age at menarche	Angular gyrus	H3K36me3	0.0133882	0.0547049	0.0104133	4.08606	0.777801	7.35576e-05	8.80189e-08	3.39731e-08	0.278283	0.10741	0.00957421	0.0248001	1	0	0.0222393
Age at first birth	Angular gyrus	H3K36me3	0.0133882	0.0377027	0.012432	2.81612	0.928582	0.0518733	1.98393e-08	2.32607e-08	0	0.133112	0.39371	0.494662	0	0	0.0222393
ADHD	Angular gyrus	H3K36me3	0.0133882	0.0410559	0.0196282	3.06658	1.46609	0.163554	4.66356e-08	5.72995e-08	0	0.205224	0.415707	0.515457	0	0	0.0222393
Years of education	Ammon's horn	H3K36me3	0.00625533	0.0348502	0.00699554	5.57129	1.11833	6.18468e-05	9.03237e-08	2.41854e-08	0.367336	0.0983593	0.000187992	0.00093564	1	1	0.0222393
Worry	Ammon's horn	H3K36me3	0.00625533	0.0269619	0.00950647	4.31022	1.51974	0.0295731	3.81088e-08	2.13432e-08	0	0.129351	0.0741759	0.131428	0	0	0.0222393
Smoking status	Ammon's horn	H3K36me3	0.00625533	0.0198795	0.00770108	3.17801	1.23112	0.0768326	2.69992e-08	1.98622e-08	0	0.111895	0.174045	0.261639	0	0	0.0222393
Smoking initiation	Ammon's horn	H3K36me3	0.00625533	0.0248111	0.00915717	3.96639	1.4639	0.0438513	2.94964e-08	1.86246e-08	0	0.13247	0.113253	0.18604	0	0	0.0222393
Smoking cessation	Ammon's horn	H3K36me3	0.00625533	-0.00328511	0.0216236	-0.525171	3.45683	0.659596	-1.85066e-08	2.30365e-08	0	0.330069	0.421766	0.52038	0	0	0.0222393
Sleep duration	Ammon's horn	H3K36me3	0.00625533	0.0269192	0.00980518	4.3034	1.56749	0.037001	3.00916e-08	1.70942e-08	0	0.140539	0.0783502	0.137581	0	0	0.0222393
Schizophrenia vs bipolar	Ammon's horn	H3K36me3	0.00625533	0.0724918	0.0258438	11.5888	4.13149	0.00892586	3.60835e-07	1.60622e-07	0	0.355168	0.0246727	0.0546277	0	0	0.0222393
Schizophrenia	Ammon's horn	H3K36me3	0.00625533	0.0530106	0.0122882	8.47448	1.96444	0.00012545	4.70667e-07	1.36408e-07	0.576277	0.167015	0.000559659	0.00239704	1	0	0.0222393
Reaction time	Ammon's horn	H3K36me3	0.00625533	0.0416318	0.011248	6.65542	1.79815	0.00168128	6.70157e-08	2.30984e-08	0.453869	0.156436	0.0037161	0.0115177	1	0	0.0222393
Neuroticism	Ammon's horn	H3K36me3	0.00625533	0.0268247	0.0099133	4.2883	1.58478	0.0373078	4.7125e-08	2.79582e-08	0	0.137777	0.0918815	0.156988	0	0	0.0222393
Morning person	Ammon's horn	H3K36me3	0.00625533	0.0211294	0.00896181	3.37782	1.43267	0.0952367	2.47125e-08	2.373e-08	0	0.128571	0.297688	0.399246	0	0	0.0222393
Medication use	Ammon's horn	H3K36me3	0.00625533	0.000706895	0.0122369	0.113007	1.95623	0.650104	-5.30503e-08	5.09639e-08	0	0.183616	0.297904	0.399405	0	0	0.0222393
Major depressive disorder	Ammon's horn	H3K36me3	0.00625533	0.0237715	0.00902813	3.80021	1.44327	0.053517	3.40851e-08	1.79814e-08	0	0.12753	0.0580163	0.108101	0	0	0.0222393
Ischemic stroke	Ammon's horn	H3K36me3	0.00625533	0.0191941	0.0316161	3.06844	5.05427	0.682369	2.59684e-10	1.08945e-08	0	0.442703	0.980983	0.987219	0	0	0.0222393
Intelligence	Ammon's horn	H3K36me3	0.00625533	0.0275514	0.0087876	4.40448	1.40482	0.0158349	7.46223e-08	4.32796e-08	0	0.12562	0.0846734	0.146743	0	0	0.0222393
Insomnia	Ammon's horn	H3K36me3	0.00625533	0.00810321	0.0120771	1.29541	1.9307	0.87851	-4.01917e-09	1.39668e-08	0	0.171388	0.773526	0.828907	0	0	0.0222393
General risk tolerance	Ammon's horn	H3K36me3	0.00625533	0.0309682	0.0108698	4.95069	1.73768	0.022446	3.07742e-08	1.44805e-08	0	0.156059	0.0335681	0.0698516	0	0	0.0222393
Drinks per week	Ammon's horn	H3K36me3	0.00625533	0.025817	0.0147224	4.1272	2.35358	0.179929	1.88417e-08	1.95812e-08	0	0.206541	0.335933	0.438813	0	0	0.0222393
Cigarattes per day	Ammon's horn	H3K36me3	0.00625533	0.0412519	0.0177645	6.59468	2.8399	0.0479227	4.28527e-08	3.28755e-08	0	0.252684	0.192409	0.283449	0	0	0.0222393
BMI	Ammon's horn	H3K36me3	0.00625533	0.0247731	0.00655162	3.96032	1.04737	0.00543425	9.26375e-08	4.59202e-08	0	0.0902659	0.043658	0.0864341	0	0	0.0222393
Bipolar disorder	Ammon's horn	H3K36me3	0.00625533	0.0617521	0.0141491	9.87192	2.26193	7.67365e-05	4.64168e-07	1.34977e-07	0.671665	0.195316	0.000584171	0.00248137	1	0	0.0222393
Autism	Ammon's horn	H3K36me3	0.00625533	0.0574211	0.0278628	9.17955	4.45425	0.0630173	6.56841e-07	3.56469e-07	0	0.396323	0.0653828	0.119236	0	0	0.0222393
Anorexia	Ammon's horn	H3K36me3	0.00625533	0.000719696	0.0244337	0.115053	3.90606	0.821017	-5.31584e-08	1.31519e-07	0	0.345892	0.686074	0.757275	0	0	0.0222393
Alzheimer's	Ammon's horn	H3K36me3	0.00625533	0.0215384	0.0333617	3.44321	5.33332	0.645206	-4.70193e-09	1.06093e-08	0	0.491551	0.657629	0.735078	0	0	0.0222393
Age of drinking initiation	Ammon's horn	H3K36me3	0.00625533	0.0405387	0.0223451	6.48067	3.57217	0.116159	2.87044e-08	2.84569e-08	0	0.313502	0.313119	0.415869	0	0	0.0222393
Age at menarche	Ammon's horn	H3K36me3	0.00625533	0.0278837	0.00826328	4.45759	1.321	0.00799512	9.3619e-08	5.33166e-08	0	0.11598	0.0791041	0.138432	0	0	0.0222393
Age at first birth	Ammon's horn	H3K36me3	0.00625533	0.0217015	0.0104368	3.46929	1.66846	0.139012	3.17851e-08	3.81208e-08	0	0.150227	0.404394	0.504695	0	0	0.0222393
ADHD	Ammon's horn	H3K36me3	0.00625533	0.0130854	0.0150543	2.09188	2.40664	0.651049	7.35681e-09	8.72798e-08	0	0.214842	0.932826	0.950208	0	0	0.0222393
Years of education	Temporal lobe	H3K27me3	0.00324232	0.0101795	0.00461299	3.13958	1.42274	0.134108	8.47621e-09	3.03886e-08	0	0.0866581	0.780301	0.834619	0	0	0.0222393
Worry	Temporal lobe	H3K27me3	0.00324232	0.010425	0.00631662	3.2153	1.94818	0.256711	6.54308e-09	2.6423e-08	0	0.112381	0.804422	0.853131	0	0	0.0222393
Smoking status	Temporal lobe	H3K27me3	0.00324232	0.0195272	0.00679032	6.02259	2.09428	0.0190322	4.81118e-08	3.27385e-08	0	0.129161	0.141675	0.222826	0	0	0.0222393
Smoking initiation	Temporal lobe	H3K27me3	0.00324232	0.0208067	0.00905237	6.41724	2.79194	0.055591	4.12949e-08	3.34988e-08	0	0.166662	0.217677	0.313054	0	0	0.0222393
Smoking cessation	Temporal lobe	H3K27me3	0.00324232	0.0168126	0.0118802	5.18537	3.66409	0.257109	6.50613e-09	2.20568e-08	0	0.222971	0.768016	0.824291	0	0	0.0222393
Sleep duration	Temporal lobe	H3K27me3	0.00324232	0.0138849	0.00598359	4.2824	1.84547	0.0755742	1.79414e-08	1.90256e-08	0	0.109675	0.345674	0.44893	0	0	0.0222393
Schizophrenia vs bipolar	Temporal lobe	H3K27me3	0.00324232	0.00982983	0.0125363	3.03173	3.86647	0.600842	-2.62775e-08	1.52372e-07	0	0.23545	0.863079	0.896174	0	0	0.0222393
Schizophrenia	Temporal lobe	H3K27me3	0.00324232	0.00636842	0.00644716	1.96415	1.98844	0.628512	-8.41319e-08	1.37285e-07	0	0.117727	0.539992	0.630348	0	0	0.0222393
Reaction time	Temporal lobe	H3K27me3	0.00324232	0.0125914	0.00685348	3.88344	2.11376	0.176349	1.70044e-08	2.75088e-08	0	0.130529	0.53648	0.627316	0	0	0.0222393
Neuroticism	Temporal lobe	H3K27me3	0.00324232	0.0149382	0.00629472	4.60727	1.94142	0.0656856	3.29596e-08	3.27773e-08	0	0.113294	0.314626	0.417338	0	0	0.0222393
Morning person	Temporal lobe	H3K27me3	0.00324232	0.023208	0.00539699	7.15784	1.66455	0.00030313	7.15131e-08	2.65265e-08	0.271391	0.100667	0.00701957	0.0191341	1	0	0.0222393
Medication use	Temporal lobe	H3K27me3	0.00324232	-0.00997089	0.00926448	-3.07523	2.85736	0.152775	-1.46646e-07	6.84498e-08	0	0.17489	0.032163	0.0672677	0	0	0.0222393
Major depressive disorder	Temporal lobe	H3K27me3	0.00324232	0.00841633	0.00589898	2.59577	1.81937	0.381597	1.48494e-09	2.26396e-08	0	0.112636	0.947704	0.96178	0	0	0.0222393
Ischemic stroke	Temporal lobe	H3K27me3	0.00324232	0.0473404	0.0200609	14.6008	6.1872	0.0274532	1.97442e-08	1.29258e-08	0	0.366502	0.126635	0.203209	0	0	0.0222393
Intelligence	Temporal lobe	H3K27me3	0.00324232	0.0101752	0.00563576	3.13824	1.73818	0.219682	1.48253e-08	5.3427e-08	0	0.108838	0.781406	0.834744	0	0	0.0222393
Insomnia	Temporal lobe	H3K27me3	0.00324232	0.0250003	0.00783618	7.7106	2.41684	0.00520894	3.78827e-08	1.65242e-08	0	0.141596	0.0218733	0.0491434	1	0	0.0222393
General risk tolerance	Temporal lobe	H3K27me3	0.00324232	0.021314	0.007029	6.57369	2.16789	0.0109047	3.34626e-08	1.7356e-08	0	0.130735	0.053853	0.1021	0	0	0.0222393
Drinks per week	Temporal lobe	H3K27me3	0.00324232	0.0339886	0.013935	10.4828	4.29784	0.0295997	6.01379e-08	3.52984e-08	0	0.259718	0.0884375	0.151797	0	0	0.0222393
Cigarattes per day	Temporal lobe	H3K27me3	0.00324232	0.00932588	0.0104822	2.8763	3.23293	0.564207	-2.89886e-09	3.57797e-08	0	0.192867	0.935426	0.952081	0	0	0.0222393
BMI	Temporal lobe	H3K27me3	0.00324232	0.0227139	0.00334603	7.00545	1.03199	2.79815e-08	1.69477e-07	4.52606e-08	0.233438	0.0623422	0.000180774	0.000904092	1	1	0.0222393
Bipolar disorder	Temporal lobe	H3K27me3	0.00324232	0.0034668	0.00670935	1.06923	2.0693	0.97333	-1.03257e-07	1.25535e-07	0	0.127383	0.410773	0.510489	0	0	0.0222393
Autism	Temporal lobe	H3K27me3	0.00324232	0.0270608	0.0201214	8.34612	6.20585	0.249247	6.06377e-07	4.93635e-07	0	0.380715	0.2193	0.315167	0	0	0.0222393
Anorexia	Temporal lobe	H3K27me3	0.00324232	-0.00793856	0.0162666	-2.44842	5.01697	0.488884	-1.85026e-07	1.61518e-07	0	0.301235	0.251984	0.351821	0	0	0.0222393
Alzheimer's	Temporal lobe	H3K27me3	0.00324232	0.00154537	0.017277	0.476625	5.32858	0.921559	-1.11071e-08	1.05561e-08	0	0.347315	0.29271	0.394368	0	0	0.0222393
Age of drinking initiation	Temporal lobe	H3K27me3	0.00324232	0.0408155	0.0177317	12.5884	5.46882	0.0379156	8.18472e-08	4.36651e-08	0	0.33396	0.0608712	0.112453	0	0	0.0222393
Age at menarche	Temporal lobe	H3K27me3	0.00324232	0.0356856	0.00866309	11.0062	2.67188	0.000319059	3.07582e-07	1.07041e-07	0.467008	0.162523	0.00405964	0.0123499	1	0	0.0222393
Age at first birth	Temporal lobe	H3K27me3	0.00324232	0.0208413	0.00624147	6.42789	1.925	0.00485324	8.33297e-08	4.35722e-08	0	0.120223	0.0558181	0.104668	0	0	0.0222393
ADHD	Temporal lobe	H3K27me3	0.00324232	0.0212675	0.0101154	6.55933	3.11982	0.0751197	1.77217e-07	1.09956e-07	0	0.18928	0.107025	0.177556	0	0	0.0222393
Years of education	Superior temporal gyrus	H3K27me3	0.0103701	0.0558183	0.0080547	5.38261	0.776721	1.08662e-07	6.54472e-08	1.74839e-08	0.328121	0.0876558	0.000181625	0.000907244	1	1	0.0222393
Worry	Superior temporal gyrus	H3K27me3	0.0103701	0.0478762	0.0102321	4.61674	0.986691	0.000342167	3.17777e-08	1.40079e-08	0	0.104917	0.0232951	0.0520254	0	0	0.0222393
Smoking status	Superior temporal gyrus	H3K27me3	0.0103701	0.0633373	0.00954105	6.10767	0.920052	2.17042e-07	5.64962e-08	1.54418e-08	0.39221	0.107201	0.00025354	0.0012177	1	1	0.0222393
Smoking initiation	Superior temporal gyrus	H3K27me3	0.0103701	0.0649007	0.0135623	6.25843	1.30783	0.000104041	4.59597e-08	1.6214e-08	0.402337	0.141939	0.00458882	0.0136767	1	0	0.0222393
Smoking cessation	Superior temporal gyrus	H3K27me3	0.0103701	0.0823725	0.0250788	7.94324	2.41836	0.00464779	2.88058e-08	1.50745e-08	0	0.265813	0.0560181	0.104948	0	0	0.0222393
Sleep duration	Superior temporal gyrus	H3K27me3	0.0103701	0.0575378	0.0105705	5.54842	1.01932	1.08788e-05	3.52013e-08	1.09391e-08	0.356732	0.110858	0.00129126	0.00476239	1	0	0.0222393
Schizophrenia vs bipolar	Superior temporal gyrus	H3K27me3	0.0103701	0.0532824	0.0238778	5.13806	2.30255	0.07935	7.27035e-08	9.4142e-08	0	0.255727	0.439952	0.539422	0	0	0.0222393
Schizophrenia	Superior temporal gyrus	H3K27me3	0.0103701	0.0517414	0.0144623	4.98946	1.39461	0.00508873	1.74787e-07	1.01515e-07	0	0.152771	0.0851085	0.147311	0	0	0.0222393
Reaction time	Superior temporal gyrus	H3K27me3	0.0103701	0.0505407	0.0107459	4.87368	1.03624	0.00030298	3.4966e-08	1.38431e-08	0.292014	0.115609	0.0115411	0.0290008	1	0	0.0222393
Neuroticism	Superior temporal gyrus	H3K27me3	0.0103701	0.0608129	0.00979444	5.86424	0.944485	1.06783e-06	6.44666e-08	1.68865e-08	0.3916	0.102576	0.000134732	0.000704645	1	1	0.0222393
Morning person	Superior temporal gyrus	H3K27me3	0.0103701	0.0676294	0.00845519	6.52156	0.815341	1.47097e-10	6.85692e-08	1.35886e-08	0.457497	0.090664	4.50979e-07	5.19953e-06	1	1	0.0222393
Medication use	Superior temporal gyrus	H3K27me3	0.0103701	0.0108276	0.0177487	1.04412	1.71152	0.979476	-4.60132e-08	4.18181e-08	0	0.188936	0.271194	0.37245	0	0	0.0222393
Major depressive disorder	Superior temporal gyrus	H3K27me3	0.0103701	0.0565571	0.0109152	5.45385	1.05257	3.57171e-05	4.35234e-08	1.34407e-08	0.379931	0.117328	0.00120293	0.00450279	1	0	0.0222393
Ischemic stroke	Superior temporal gyrus	H3K27me3	0.0103701	0.101815	0.0330006	9.81814	3.18227	0.00552184	1.32655e-08	6.90557e-09	0	0.3437	0.0547334	0.103246	0	0	0.0222393
Intelligence	Superior temporal gyrus	H3K27me3	0.0103701	0.0524162	0.00834139	5.05453	0.804367	1.01031e-06	8.37642e-08	2.70548e-08	0.300037	0.0969083	0.00196091	0.00676538	1	0	0.0222393
Insomnia	Superior temporal gyrus	H3K27me3	0.0103701	0.072521	0.0127168	6.99326	1.22629	1.64951e-06	3.53507e-08	8.91553e-09	0.532128	0.134204	7.33731e-05	0.000424163	1	1	0.0222393
General risk tolerance	Superior temporal gyrus	H3K27me3	0.0103701	0.0597491	0.0124755	5.76166	1.20303	0.000114622	3.00257e-08	9.95944e-09	0.398512	0.132185	0.00257149	0.00846064	1	0	0.0222393
Drinks per week	Superior temporal gyrus	H3K27me3	0.0103701	0.0770033	0.0220052	7.42549	2.12198	0.00320241	3.92891e-08	1.83826e-08	0	0.237843	0.032574	0.0680581	0	0	0.0222393
Cigarattes per day	Superior temporal gyrus	H3K27me3	0.0103701	0.0435291	0.0166921	4.19755	1.60963	0.0509163	1.86968e-08	1.79943e-08	0	0.170853	0.298787	0.40028	0	0	0.0222393
BMI	Superior temporal gyrus	H3K27me3	0.0103701	0.0649691	0.00581299	6.26502	0.560551	3.78408e-17	1.63731e-07	2.62058e-08	0.397361	0.0635993	4.16041e-10	1.20593e-08	1	1	0.0222393
Bipolar disorder	Superior temporal gyrus	H3K27me3	0.0103701	0.0460705	0.0120017	4.44262	1.15734	0.00354034	1.09244e-07	7.69139e-08	0	0.137192	0.155507	0.239187	0	0	0.0222393
Autism	Superior temporal gyrus	H3K27me3	0.0103701	0.0715123	0.0351732	6.89599	3.39178	0.0953401	4.98492e-07	2.82176e-07	0	0.38132	0.0772948	0.136018	0	0	0.0222393
Anorexia	Superior temporal gyrus	H3K27me3	0.0103701	-0.00133347	0.0259417	-0.128587	2.50158	0.650282	-9.54918e-08	8.14245e-08	0	0.269449	0.24089	0.339779	0	0	0.0222393
Alzheimer's	Superior temporal gyrus	H3K27me3	0.0103701	0.051587	0.033132	4.97457	3.19494	0.220893	-2.37572e-09	6.59811e-09	0	0.384163	0.718802	0.78498	0	0	0.0222393
Age of drinking initiation	Superior temporal gyrus	H3K27me3	0.0103701	0.0908655	0.0253194	8.76223	2.44157	0.00163334	5.82381e-08	1.94597e-08	0.779664	0.260518	0.00276475	0.00901006	1	0	0.0222393
Age at menarche	Superior temporal gyrus	H3K27me3	0.0103701	0.0838082	0.0153132	8.08169	1.47667	6.02035e-06	2.17646e-07	6.41846e-08	0.581234	0.171408	0.000696557	0.00286228	1	0	0.0222393
Age at first birth	Superior temporal gyrus	H3K27me3	0.0103701	0.0585468	0.0101293	5.64571	0.976778	4.28769e-06	7.71538e-08	2.38595e-08	0.374639	0.115855	0.00122206	0.00454794	1	0	0.0222393
ADHD	Superior temporal gyrus	H3K27me3	0.0103701	0.0522679	0.0169158	5.04024	1.6312	0.014197	1.28153e-07	6.0122e-08	0	0.182067	0.0330439	0.0689699	0	0	0.0222393
Years of education	Substantia nigra	H3K27me3	0.00297392	0.00983003	0.00461388	3.30541	1.55145	0.13862	1.09623e-08	3.3126e-08	0	0.0906422	0.7407	0.803564	0	0	0.0222393
Worry	Substantia nigra	H3K27me3	0.00297392	0.0102819	0.00623829	3.45737	2.09767	0.242792	9.24731e-09	2.84791e-08	0	0.116225	0.745404	0.806908	0	0	0.0222393
Smoking status	Substantia nigra	H3K27me3	0.00297392	0.0189689	0.00673625	6.37841	2.26511	0.0202055	5.25403e-08	3.5365e-08	0	0.133878	0.137369	0.21755	0	0	0.0222393
Smoking initiation	Substantia nigra	H3K27me3	0.00297392	0.0200731	0.0089674	6.74973	3.01535	0.0595846	4.44441e-08	3.61948e-08	0	0.172789	0.219479	0.315314	0	0	0.0222393
Smoking cessation	Substantia nigra	H3K27me3	0.00297392	0.015265	0.011733	5.13294	3.9453	0.297927	5.6298e-09	2.37685e-08	0	0.230553	0.812766	0.859986	0	0	0.0222393
Sleep duration	Substantia nigra	H3K27me3	0.00297392	0.0126544	0.00571913	4.25511	1.9231	0.0905057	1.71499e-08	1.98434e-08	0	0.109761	0.387442	0.488402	0	0	0.0222393
Schizophrenia vs bipolar	Substantia nigra	H3K27me3	0.00297392	0.0108816	0.0119674	3.65902	4.02413	0.510996	-4.49247e-09	1.58565e-07	0	0.234898	0.977397	0.984092	0	0	0.0222393
Schizophrenia	Substantia nigra	H3K27me3	0.00297392	0.0068175	0.00619712	2.29243	2.08382	0.536168	-6.60523e-08	1.43698e-07	0	0.118211	0.64576	0.725819	0	0	0.0222393
Reaction time	Substantia nigra	H3K27me3	0.00297392	0.0116149	0.00672068	3.90558	2.25987	0.202014	1.64614e-08	2.94098e-08	0	0.133904	0.575667	0.664269	0	0	0.0222393
Neuroticism	Substantia nigra	H3K27me3	0.00297392	0.0144252	0.00613999	4.85056	2.06461	0.0647583	3.60967e-08	3.48117e-08	0	0.115457	0.299775	0.40113	0	0	0.0222393
Morning person	Substantia nigra	H3K27me3	0.00297392	0.0215902	0.00520483	7.25985	1.75016	0.000463407	7.21553e-08	2.77231e-08	0.262749	0.100952	0.00924905	0.0241249	1	0	0.0222393
Medication use	Substantia nigra	H3K27me3	0.00297392	-0.00913186	0.0089147	-3.07065	2.99763	0.173108	-1.47259e-07	7.15446e-08	0	0.175273	0.0395629	0.0799807	0	0	0.0222393
Major depressive disorder	Substantia nigra	H3K27me3	0.00297392	0.00838585	0.00554447	2.8198	1.86437	0.330164	3.58079e-09	2.30671e-08	0	0.110119	0.876637	0.906365	0	0	0.0222393
Ischemic stroke	Substantia nigra	H3K27me3	0.00297392	0.0449553	0.0199405	15.1165	6.70511	0.0346691	2.04157e-08	1.40539e-08	0	0.382367	0.146315	0.228291	0	0	0.0222393
Intelligence	Substantia nigra	H3K27me3	0.00297392	0.00989367	0.00544342	3.32681	1.83039	0.204624	1.90119e-08	5.61523e-08	0	0.109762	0.734928	0.798565	0	0	0.0222393
Insomnia	Substantia nigra	H3K27me3	0.00297392	0.0222956	0.00749882	7.49703	2.52153	0.00957669	3.5907e-08	1.71944e-08	0	0.141726	0.0367706	0.07526	0	0	0.0222393
General risk tolerance	Substantia nigra	H3K27me3	0.00297392	0.0197146	0.0068162	6.62915	2.29199	0.0147074	3.35971e-08	1.83715e-08	0	0.133073	0.0674346	0.122489	0	0	0.0222393
Drinks per week	Substantia nigra	H3K27me3	0.00297392	0.0326398	0.0141079	10.9754	4.74387	0.0378185	6.34787e-08	3.89806e-08	0	0.275206	0.103425	0.173048	0	0	0.0222393
Cigarattes per day	Substantia nigra	H3K27me3	0.00297392	0.0088291	0.0101326	2.96884	3.40717	0.565501	-2.57269e-09	3.78444e-08	0	0.195742	0.945801	0.96074	0	0	0.0222393
BMI	Substantia nigra	H3K27me3	0.00297392	0.0219573	0.0033288	7.38327	1.11933	4.9388e-08	1.82859e-07	4.90139e-08	0.241679	0.0647804	0.000190911	0.000946732	1	1	0.0222393
Bipolar disorder	Substantia nigra	H3K27me3	0.00297392	0.00350457	0.00637342	1.17843	2.1431	0.933702	-9.95501e-08	1.3022e-07	0	0.126754	0.444584	0.543087	0	0	0.0222393
Autism	Substantia nigra	H3K27me3	0.00297392	0.0285222	0.0192946	9.59078	6.48793	0.197568	7.10965e-07	5.17203e-07	0	0.382415	0.169245	0.25554	0	0	0.0222393
Anorexia	Substantia nigra	H3K27me3	0.00297392	-0.00825258	0.0157864	-2.77499	5.30827	0.473846	-1.97257e-07	1.70825e-07	0	0.305702	0.248201	0.347817	0	0	0.0222393
Alzheimer's	Substantia nigra	H3K27me3	0.00297392	0.0025898	0.0165011	0.870838	5.54859	0.981423	-1.06386e-08	1.09622e-08	0	0.346083	0.331807	0.434665	0	0	0.0222393
Age of drinking initiation	Substantia nigra	H3K27me3	0.00297392	0.0414463	0.0172914	13.9366	5.81433	0.0293826	9.23845e-08	4.6472e-08	0	0.341048	0.0468162	0.0914549	0	0	0.0222393
Age at menarche	Substantia nigra	H3K27me3	0.00297392	0.0324468	0.00812866	10.9105	2.73332	0.000473859	2.98391e-07	1.08939e-07	0.434913	0.158781	0.00616142	0.0172682	1	0	0.0222393
Age at first birth	Substantia nigra	H3K27me3	0.00297392	0.0202441	0.00609124	6.8072	2.04822	0.0046947	9.09012e-08	4.63564e-08	0	0.12273	0.0498884	0.0961761	0	0	0.0222393
ADHD	Substantia nigra	H3K27me3	0.00297392	0.0183961	0.0096583	6.18583	3.24767	0.11058	1.63028e-07	1.14544e-07	0	0.189294	0.154657	0.238237	0	0	0.0222393
Years of education	Putamen	H3K27me3	0.00721739	0.0372025	0.00693851	5.15457	0.96136	2.9315e-05	5.7611e-08	2.12685e-08	0.242373	0.0894778	0.00675366	0.0186065	1	0	0.0222393
Worry	Putamen	H3K27me3	0.00721739	0.0349918	0.00868976	4.84827	1.204	0.00168353	3.38491e-08	1.68885e-08	0	0.105929	0.0450414	0.0886188	0	0	0.0222393
Smoking status	Putamen	H3K27me3	0.00721739	0.0478537	0.00916666	6.63033	1.27008	2.38621e-05	6.28668e-08	2.08023e-08	0.365866	0.121063	0.00251025	0.00830561	1	0	0.0222393
Smoking initiation	Putamen	H3K27me3	0.00721739	0.0509152	0.0128132	7.05452	1.77532	0.000912902	5.38194e-08	2.21518e-08	0.39463	0.162428	0.0151166	0.0361954	1	0	0.0222393
Smoking cessation	Putamen	H3K27me3	0.00721739	0.0417158	0.021032	5.7799	2.91408	0.102814	1.46964e-08	1.78152e-08	0	0.265023	0.409407	0.509253	0	0	0.0222393
Sleep duration	Putamen	H3K27me3	0.00721739	0.0434284	0.00922397	6.01719	1.27802	0.000105248	3.81295e-08	1.35124e-08	0.323729	0.114723	0.00477519	0.0141299	1	0	0.0222393
Schizophrenia vs bipolar	Putamen	H3K27me3	0.00721739	0.0463861	0.0208031	6.42699	2.88235	0.0643823	1.14269e-07	1.16721e-07	0	0.265078	0.327584	0.430228	0	0	0.0222393
Schizophrenia	Putamen	H3K27me3	0.00721739	0.0390169	0.0128195	5.40596	1.7762	0.014141	1.92099e-07	1.27664e-07	0	0.161048	0.132395	0.21097	0	0	0.0222393
Reaction time	Putamen	H3K27me3	0.00721739	0.0396419	0.00970211	5.49256	1.34427	0.00109687	4.19664e-08	1.8064e-08	0	0.126181	0.0201683	0.0457623	1	0	0.0222393
Neuroticism	Putamen	H3K27me3	0.00721739	0.0449365	0.00844293	6.22615	1.1698	1.72058e-05	6.88182e-08	2.03513e-08	0.35034	0.103604	0.000720876	0.00294943	1	0	0.0222393
Morning person	Putamen	H3K27me3	0.00721739	0.0530917	0.00754239	7.35608	1.04503	6.12997e-09	8.05471e-08	1.75704e-08	0.450476	0.0982661	4.55619e-06	3.88973e-05	1	1	0.0222393
Medication use	Putamen	H3K27me3	0.00721739	-0.00117817	0.0142992	-0.16324	1.98122	0.557373	-7.80922e-08	4.80458e-08	0	0.181696	0.104084	0.173922	0	0	0.0222393
Major depressive disorder	Putamen	H3K27me3	0.00721739	0.0374351	0.00859017	5.1868	1.1902	0.000529706	3.84663e-08	1.50369e-08	0.281653	0.110102	0.0105239	0.0268878	1	0	0.0222393
Ischemic stroke	Putamen	H3K27me3	0.00721739	0.0821182	0.0303239	11.3778	4.20151	0.0129313	1.57158e-08	9.0835e-09	0	0.378142	0.0836031	0.145133	0	0	0.0222393
Intelligence	Putamen	H3K27me3	0.00721739	0.0377921	0.00781406	5.23626	1.08267	0.000119707	8.70822e-08	3.53566e-08	0.261503	0.106174	0.0137791	0.0334403	1	0	0.0222393
Insomnia	Putamen	H3K27me3	0.00721739	0.056832	0.0110378	7.87432	1.52934	9.08918e-06	4.1394e-08	1.09495e-08	0.522441	0.138196	0.000156552	0.000800455	1	1	0.0222393
General risk tolerance	Putamen	H3K27me3	0.00721739	0.0425747	0.0105845	5.8989	1.46652	0.00104338	3.01616e-08	1.19031e-08	0.335552	0.132423	0.011279	0.0284638	1	0	0.0222393
Drinks per week	Putamen	H3K27me3	0.00721739	0.0617484	0.0203438	8.55551	2.81872	0.00855735	4.71713e-08	2.42409e-08	0	0.262884	0.0516617	0.0986269	0	0	0.0222393
Cigarattes per day	Putamen	H3K27me3	0.00721739	0.0248877	0.0153453	3.4483	2.12615	0.254199	9.06549e-09	2.39099e-08	0	0.19047	0.704575	0.772731	0	0	0.0222393
BMI	Putamen	H3K27me3	0.00721739	0.0502451	0.00522125	6.96167	0.723426	5.13807e-14	1.87859e-07	3.33403e-08	0.381939	0.0677845	1.75455e-08	2.8432e-07	1	1	0.0222393
Bipolar disorder	Putamen	H3K27me3	0.00721739	0.031517	0.0105701	4.36682	1.46453	0.0230475	9.92074e-08	9.49485e-08	0	0.141902	0.29609	0.397621	0	0	0.0222393
Autism	Putamen	H3K27me3	0.00721739	0.0401567	0.0286147	5.56389	3.96469	0.262542	3.8381e-07	3.19166e-07	0	0.363699	0.229154	0.327158	0	0	0.0222393
Anorexia	Putamen	H3K27me3	0.00721739	0.00510072	0.0208151	0.706727	2.88402	0.918934	-7.40816e-08	9.51797e-08	0	0.262319	0.436372	0.535512	0	0	0.0222393
Alzheimer's	Putamen	H3K27me3	0.00721739	0.0322524	0.0280913	4.46871	3.89217	0.378719	-4.35027e-09	8.0545e-09	0	0.392244	0.589125	0.675631	0	0	0.0222393
Age of drinking initiation	Putamen	H3K27me3	0.00721739	0.0631042	0.0221272	8.74336	3.06582	0.0129734	5.78192e-08	2.47818e-08	0.651674	0.279313	0.0196412	0.045013	1	0	0.0222393
Age at menarche	Putamen	H3K27me3	0.00721739	0.072164	0.0156679	9.99863	2.17085	7.83065e-05	2.90325e-07	9.39063e-08	0.649341	0.210031	0.00199048	0.00683876	1	0	0.0222393
Age at first birth	Putamen	H3K27me3	0.00721739	0.0461172	0.0086336	6.38973	1.19622	1.05106e-05	9.33167e-08	2.84003e-08	0.379596	0.115528	0.00101707	0.00390145	1	0	0.0222393
ADHD	Putamen	H3K27me3	0.00721739	0.0422256	0.0141759	5.85053	1.96413	0.0136424	1.64734e-07	7.15932e-08	0	0.181606	0.021393	0.048143	1	0	0.0222393
Years of education	Pons	H3K27me3	0.00778171	0.0437047	0.00727195	5.61634	0.934493	2.35102e-06	6.71606e-08	2.07532e-08	0.29338	0.090657	0.00121152	0.00452507	1	0	0.0222393
Worry	Pons	H3K27me3	0.00778171	0.0417903	0.00942606	5.37033	1.21131	0.000411484	4.11303e-08	1.71004e-08	0.26798	0.111416	0.0161625	0.0382946	1	0	0.0222393
Smoking status	Pons	H3K27me3	0.00778171	0.0522489	0.00929587	6.71432	1.19458	5.97441e-06	6.32481e-08	1.97529e-08	0.382386	0.119422	0.00136491	0.00500711	1	0	0.0222393
Smoking initiation	Pons	H3K27me3	0.00778171	0.0574856	0.0131724	7.38727	1.69274	0.000255629	5.81955e-08	2.10051e-08	0.443167	0.159957	0.0055964	0.0160633	1	0	0.0222393
Smoking cessation	Pons	H3K27me3	0.00778171	0.0698192	0.022254	8.97222	2.85978	0.00594354	3.4309e-08	1.73561e-08	0	0.266227	0.0480683	0.0934131	0	0	0.0222393
Sleep duration	Pons	H3K27me3	0.00778171	0.0485727	0.00949885	6.2419	1.22066	2.38661e-05	4.11696e-08	1.2967e-08	0.362933	0.114312	0.00149868	0.00540197	1	0	0.0222393
Schizophrenia vs bipolar	Pons	H3K27me3	0.00778171	0.0495811	0.02211	6.3715	2.84128	0.0646112	1.13576e-07	1.15732e-07	0	0.273111	0.326411	0.429372	0	0	0.0222393
Schizophrenia	Pons	H3K27me3	0.00778171	0.0452091	0.013328	5.80967	1.71273	0.00576447	2.23099e-07	1.23707e-07	0	0.161987	0.0713183	0.127684	0	0	0.0222393
Reaction time	Pons	H3K27me3	0.00778171	0.0434139	0.00991821	5.57897	1.27455	0.00050582	4.27683e-08	1.70226e-08	0.310703	0.123666	0.01199	0.0299459	1	0	0.0222393
Neuroticism	Pons	H3K27me3	0.00778171	0.0512179	0.00907808	6.58183	1.16659	5.31465e-06	7.44483e-08	2.05804e-08	0.393782	0.108857	0.000297526	0.00139637	1	1	0.0222393
Morning person	Pons	H3K27me3	0.00778171	0.0588285	0.00770524	7.55984	0.990173	3.94045e-10	8.34432e-08	1.66665e-08	0.484303	0.096732	5.53879e-07	6.2977e-06	1	1	0.0222393
Medication use	Pons	H3K27me3	0.00778171	0.00597903	0.0151145	0.768344	1.94231	0.905158	-5.52907e-08	4.74505e-08	0	0.186355	0.243926	0.343013	0	0	0.0222393
Major depressive disorder	Pons	H3K27me3	0.00778171	0.0455815	0.00965037	5.85752	1.24013	0.000116444	4.67237e-08	1.57641e-08	0.355304	0.119876	0.0030373	0.00979742	1	0	0.0222393
Ischemic stroke	Pons	H3K27me3	0.00778171	0.0860933	0.0306271	11.0635	3.93579	0.0103063	1.48777e-08	8.50288e-09	0	0.368139	0.0801658	0.140052	0	0	0.0222393
Intelligence	Pons	H3K27me3	0.00778171	0.041105	0.00778193	5.28226	1.00003	2.94659e-05	8.60626e-08	3.29403e-08	0.26863	0.102817	0.00898345	0.0234619	1	0	0.0222393
Insomnia	Pons	H3K27me3	0.00778171	0.0603961	0.0118035	7.76129	1.51682	1.20428e-05	4.00314e-08	1.10205e-08	0.525467	0.144659	0.000280738	0.00132719	1	1	0.0222393
General risk tolerance	Pons	H3K27me3	0.00778171	0.0487993	0.0109913	6.27102	1.41245	0.000271054	3.29369e-08	1.15487e-08	0.380275	0.133336	0.00434433	0.013052	1	0	0.0222393
Drinks per week	Pons	H3K27me3	0.00778171	0.0677683	0.0209609	8.70867	2.69361	0.00517551	4.8513e-08	2.31413e-08	0	0.260458	0.0360488	0.0740035	0	0	0.0222393
Cigarattes per day	Pons	H3K27me3	0.00778171	0.0385074	0.0157419	4.94845	2.02293	0.0549398	2.5675e-08	2.26549e-08	0	0.187118	0.257085	0.356523	0	0	0.0222393
BMI	Pons	H3K27me3	0.00778171	0.0549348	0.00539199	7.05947	0.692905	2.16815e-15	1.9093e-07	3.17897e-08	0.403402	0.0671659	1.90095e-09	4.25235e-08	1	1	0.0222393
Bipolar disorder	Pons	H3K27me3	0.00778171	0.038982	0.0110219	5.00945	1.41638	0.00528408	1.39402e-07	9.16015e-08	0	0.142133	0.12805	0.204898	0	0	0.0222393
Autism	Pons	H3K27me3	0.00778171	0.0602077	0.0305303	7.73708	3.92335	0.0988643	5.64783e-07	3.19684e-07	0	0.37646	0.0772795	0.136018	0	0	0.0222393
Anorexia	Pons	H3K27me3	0.00778171	0.00107844	0.0233191	0.138587	2.99666	0.773078	-9.07992e-08	9.78173e-08	0	0.280979	0.353276	0.456541	0	0	0.0222393
Alzheimer's	Pons	H3K27me3	0.00778171	0.0297559	0.0299172	3.82383	3.84456	0.469773	-5.25164e-09	8.23212e-09	0	0.41694	0.52351	0.614769	0	0	0.0222393
Age of drinking initiation	Pons	H3K27me3	0.00778171	0.076413	0.0234305	9.81957	3.01097	0.00393913	6.55934e-08	2.42764e-08	0.765544	0.283331	0.00689356	0.0189159	1	0	0.0222393
Age at menarche	Pons	H3K27me3	0.00778171	0.0748882	0.0152719	9.62362	1.96254	3.16736e-05	2.73441e-07	8.4835e-08	0.635505	0.197165	0.00126763	0.00468784	1	0	0.0222393
Age at first birth	Pons	H3K27me3	0.00778171	0.0511929	0.0089183	6.57862	1.14606	2.10082e-06	9.57055e-08	2.7443e-08	0.404258	0.115919	0.000487694	0.00212643	1	0	0.0222393
ADHD	Pons	H3K27me3	0.00778171	0.0425893	0.0151656	5.473	1.94888	0.0226988	1.41167e-07	7.15521e-08	0	0.188767	0.0485041	0.0939055	0	0	0.0222393
Years of education	Olfactory neurosphere	H3K27me3	0.00628586	0.0324536	0.00720446	5.16295	1.14614	0.000394998	5.47981e-08	2.51777e-08	0	0.0991658	0.0295217	0.0629678	0	0	0.0222393
Worry	Olfactory neurosphere	H3K27me3	0.00628586	0.0300341	0.00885085	4.77805	1.40806	0.00788126	3.11021e-08	1.97564e-08	0	0.116057	0.115423	0.1889	0	0	0.0222393
Smoking status	Olfactory neurosphere	H3K27me3	0.00628586	0.0448644	0.00960111	7.13735	1.52741	0.000126324	6.80649e-08	2.49094e-08	0.37054	0.135605	0.00628569	0.0175165	1	0	0.0222393
Smoking initiation	Olfactory neurosphere	H3K27me3	0.00628586	0.0469031	0.0131467	7.46169	2.09148	0.00261932	5.64856e-08	2.60661e-08	0	0.179042	0.0302335	0.0640787	0	0	0.0222393
Smoking cessation	Olfactory neurosphere	H3K27me3	0.00628586	0.0478141	0.0212064	7.60661	3.37368	0.0517469	2.62604e-08	2.07682e-08	0	0.288174	0.206068	0.299814	0	0	0.0222393
Sleep duration	Olfactory neurosphere	H3K27me3	0.00628586	0.0384958	0.00879485	6.12419	1.39915	0.000293523	3.73875e-08	1.48982e-08	0.297422	0.118517	0.0120894	0.0301273	1	0	0.0222393
Schizophrenia vs bipolar	Olfactory neurosphere	H3K27me3	0.00628586	0.039364	0.0199083	6.26231	3.16716	0.102559	9.91479e-08	1.27612e-07	0	0.271458	0.437191	0.536357	0	0	0.0222393
Schizophrenia	Olfactory neurosphere	H3K27me3	0.00628586	0.0320173	0.0101893	5.09354	1.62099	0.0122974	1.57693e-07	1.14243e-07	0	0.13501	0.167485	0.253537	0	0	0.0222393
Reaction time	Olfactory neurosphere	H3K27me3	0.00628586	0.0372585	0.00988627	5.92735	1.57278	0.00210553	4.68038e-08	2.09783e-08	0	0.137261	0.0256769	0.0564563	0	0	0.0222393
Neuroticism	Olfactory neurosphere	H3K27me3	0.00628586	0.0411794	0.00854623	6.55112	1.3596	8.3162e-05	7.1833e-08	2.38196e-08	0.342413	0.113543	0.00256382	0.0084489	1	0	0.0222393
Morning person	Olfactory neurosphere	H3K27me3	0.00628586	0.0512222	0.00783819	8.1488	1.24696	4.06624e-08	9.17468e-08	2.09489e-08	0.479982	0.109596	1.18925e-05	8.91609e-05	1	1	0.0222393
Medication use	Olfactory neurosphere	H3K27me3	0.00628586	0.0031257	0.0143058	0.497259	2.27587	0.8254	-6.12247e-08	5.46958e-08	0	0.193065	0.262983	0.363723	0	0	0.0222393
Major depressive disorder	Olfactory neurosphere	H3K27me3	0.00628586	0.034342	0.00864513	5.46338	1.37533	0.00133819	4.03327e-08	1.74005e-08	0	0.119351	0.0204546	0.0462589	1	0	0.0222393
Ischemic stroke	Olfactory neurosphere	H3K27me3	0.00628586	0.0903323	0.0311029	14.3707	4.94808	0.00617157	2.17772e-08	1.06798e-08	0	0.415888	0.0414394	0.0830401	0	0	0.0222393
Intelligence	Olfactory neurosphere	H3K27me3	0.00628586	0.0307041	0.00759649	4.88463	1.20851	0.00149135	7.21066e-08	3.88456e-08	0	0.109246	0.0634197	0.116405	0	0	0.0222393
Insomnia	Olfactory neurosphere	H3K27me3	0.00628586	0.0572531	0.0113938	9.10824	1.81261	1.02667e-05	5.00967e-08	1.28701e-08	0.591455	0.151948	9.92248e-05	0.000551904	1	1	0.0222393
General risk tolerance	Olfactory neurosphere	H3K27me3	0.00628586	0.0356155	0.0104109	5.66597	1.65624	0.00557923	2.68672e-08	1.32617e-08	0	0.13831	0.0427722	0.0850895	0	0	0.0222393
Drinks per week	Olfactory neurosphere	H3K27me3	0.00628586	0.0633007	0.0207158	10.0703	3.29562	0.00701681	5.87058e-08	2.82175e-08	0	0.286251	0.0374819	0.0765256	0	0	0.0222393
Cigarattes per day	Olfactory neurosphere	H3K27me3	0.00628586	0.0245343	0.0166736	3.9031	2.65256	0.280448	1.46034e-08	2.96425e-08	0	0.22089	0.622259	0.703825	0	0	0.0222393
BMI	Olfactory neurosphere	H3K27me3	0.00628586	0.0476532	0.00544882	7.58102	0.866838	1.94541e-12	2.10107e-07	3.94374e-08	0.399745	0.0750331	9.95239e-08	1.33869e-06	1	1	0.0222393
Bipolar disorder	Olfactory neurosphere	H3K27me3	0.00628586	0.0283667	0.0105229	4.51278	1.67405	0.0372558	1.02407e-07	1.06787e-07	0	0.149376	0.337566	0.440527	0	0	0.0222393
Autism	Olfactory neurosphere	H3K27me3	0.00628586	0.0295346	0.030652	4.69857	4.87634	0.456491	2.98754e-07	3.88076e-07	0	0.415136	0.441399	0.540553	0	0	0.0222393
Anorexia	Olfactory neurosphere	H3K27me3	0.00628586	-0.00340479	0.0215463	-0.541659	3.42774	0.651327	-1.23188e-07	1.11736e-07	0	0.288681	0.270248	0.371692	0	0	0.0222393
Alzheimer's	Olfactory neurosphere	H3K27me3	0.00628586	0.0152967	0.0258313	2.43351	4.10944	0.728919	-8.47976e-09	8.8215e-09	0	0.401857	0.336421	0.439311	0	0	0.0222393
Age of drinking initiation	Olfactory neurosphere	H3K27me3	0.00628586	0.0673111	0.0236754	10.7083	3.76646	0.0113155	7.40106e-08	3.06124e-08	0.780304	0.322751	0.0156204	0.037207	1	0	0.0222393
Age at menarche	Olfactory neurosphere	H3K27me3	0.00628586	0.0713432	0.0188055	11.3498	2.99172	0.000903205	3.42026e-07	1.29749e-07	0.715582	0.271459	0.00838747	0.0223016	1	0	0.0222393
Age at first birth	Olfactory neurosphere	H3K27me3	0.00628586	0.0470235	0.00899273	7.48084	1.43063	9.31284e-06	1.16191e-07	3.39542e-08	0.441778	0.1291	0.000621661	0.00261098	1	0	0.0222393
ADHD	Olfactory neurosphere	H3K27me3	0.00628586	0.0345938	0.0133166	5.50343	2.1185	0.0354539	1.48662e-07	7.82379e-08	0	0.186013	0.0574157	0.107273	0	0	0.0222393
Years of education	Occipital lobe	H3K27me3	0.0091494	0.0424935	0.00721781	4.6444	0.788884	8.81668e-06	4.89925e-08	1.75825e-08	0.231113	0.0829422	0.00532906	0.0154577	1	0	0.0222393
Worry	Occipital lobe	H3K27me3	0.0091494	0.0380884	0.00931332	4.16294	1.01792	0.00231773	2.55261e-08	1.43973e-08	0	0.101338	0.0762319	0.134465	0	0	0.0222393
Smoking status	Occipital lobe	H3K27me3	0.0091494	0.0510024	0.00918005	5.5744	1.00335	1.40776e-05	4.81176e-08	1.65462e-08	0.314249	0.108061	0.00363662	0.0113569	1	0	0.0222393
Smoking initiation	Occipital lobe	H3K27me3	0.0091494	0.0521438	0.0125847	5.69916	1.37547	0.000881116	3.80151e-08	1.70892e-08	0	0.140818	0.0261139	0.0572032	0	0	0.0222393
Smoking cessation	Occipital lobe	H3K27me3	0.0091494	0.0523575	0.0220288	5.72251	2.40768	0.0522959	1.57273e-08	1.4807e-08	0	0.24719	0.288166	0.389731	0	0	0.0222393
Sleep duration	Occipital lobe	H3K27me3	0.0091494	0.0490661	0.0096605	5.36277	1.05586	4.52545e-05	3.23691e-08	1.12245e-08	0.308404	0.106944	0.00392924	0.0120512	1	0	0.0222393
Schizophrenia vs bipolar	Occipital lobe	H3K27me3	0.0091494	0.0460057	0.021518	5.02828	2.35185	0.0924206	6.625e-08	9.46653e-08	0	0.241685	0.484031	0.579844	0	0	0.0222393
Schizophrenia	Occipital lobe	H3K27me3	0.0091494	0.0453622	0.0135902	4.95794	1.48537	0.00860312	1.73949e-07	1.07481e-07	0	0.152045	0.105574	0.175644	0	0	0.0222393
Reaction time	Occipital lobe	H3K27me3	0.0091494	0.0415371	0.00988549	4.53988	1.08045	0.00140626	3.02841e-08	1.43755e-08	0	0.112839	0.0351483	0.0724438	0	0	0.0222393
Neuroticism	Occipital lobe	H3K27me3	0.0091494	0.047609	0.00866275	5.20351	0.946811	1.89407e-05	5.24113e-08	1.65367e-08	0.299716	0.0945653	0.00152751	0.00548147	1	0	0.0222393
Morning person	Occipital lobe	H3K27me3	0.0091494	0.0595939	0.00817553	6.51343	0.893559	4.17206e-09	6.87544e-08	1.52241e-08	0.431044	0.095445	6.29722e-06	5.13255e-05	1	1	0.0222393
Medication use	Occipital lobe	H3K27me3	0.0091494	-0.00309457	0.0156529	-0.338227	1.71081	0.43413	-8.05319e-08	4.12468e-08	0	0.175302	0.050886	0.0977095	0	0	0.0222393
Major depressive disorder	Occipital lobe	H3K27me3	0.0091494	0.0412349	0.00898463	4.50685	0.981992	0.00045855	3.11521e-08	1.2411e-08	0.255972	0.101979	0.0120714	0.0301127	1	0	0.0222393
Ischemic stroke	Occipital lobe	H3K27me3	0.0091494	0.0899363	0.0316727	9.82975	3.46172	0.0102584	1.32245e-08	7.5314e-09	0	0.351842	0.0791019	0.138432	0	0	0.0222393
Intelligence	Occipital lobe	H3K27me3	0.0091494	0.0440174	0.00815388	4.81097	0.891194	2.89053e-05	7.71985e-08	2.9355e-08	0.26	0.0988659	0.00854283	0.0225559	1	0	0.0222393
Insomnia	Occipital lobe	H3K27me3	0.0091494	0.0617814	0.0113833	6.75251	1.24416	4.63143e-06	3.3677e-08	8.86195e-09	0.476983	0.125516	0.000144594	0.000746738	1	1	0.0222393
General risk tolerance	Occipital lobe	H3K27me3	0.0091494	0.0484645	0.0109885	5.29701	1.201	0.000448667	2.59417e-08	9.83421e-09	0.323873	0.122776	0.00834203	0.0222094	1	0	0.0222393
Drinks per week	Occipital lobe	H3K27me3	0.0091494	0.0651005	0.0203409	7.11528	2.2232	0.00693537	3.64371e-08	1.90517e-08	0	0.231858	0.0558078	0.104668	0	0	0.0222393
Cigarattes per day	Occipital lobe	H3K27me3	0.0091494	0.0296866	0.0164741	3.24465	1.80056	0.218225	8.02709e-09	2.00298e-08	0	0.179059	0.688599	0.759414	0	0	0.0222393
BMI	Occipital lobe	H3K27me3	0.0091494	0.0560558	0.00555644	6.12672	0.607301	2.07162e-14	1.57256e-07	2.85838e-08	0.358789	0.0652154	3.76358e-08	5.61264e-07	1	1	0.0222393
Bipolar disorder	Occipital lobe	H3K27me3	0.0091494	0.0336347	0.0111814	3.67617	1.22209	0.0306873	6.22864e-08	8.00086e-08	0	0.134303	0.436276	0.535512	0	0	0.0222393
Autism	Occipital lobe	H3K27me3	0.0091494	0.0462371	0.031191	5.05357	3.40908	0.246015	3.36418e-07	2.77349e-07	0	0.354511	0.225139	0.322208	0	0	0.0222393
Anorexia	Occipital lobe	H3K27me3	0.0091494	0.00700087	0.0221855	0.765173	2.42481	0.922769	-6.51698e-08	8.03845e-08	0	0.248748	0.417523	0.516694	0	0	0.0222393
Alzheimer's	Occipital lobe	H3K27me3	0.0091494	0.0507912	0.0302268	5.55131	3.3037	0.173943	-1.18049e-09	6.6774e-09	0	0.364918	0.859675	0.893315	0	0	0.0222393
Age of drinking initiation	Occipital lobe	H3K27me3	0.0091494	0.0693604	0.0233524	7.58087	2.55234	0.0108439	4.8632e-08	2.04715e-08	0.615106	0.258927	0.0175207	0.0409512	1	0	0.0222393
Age at menarche	Occipital lobe	H3K27me3	0.0091494	0.0759669	0.0162715	8.30295	1.77842	8.92314e-05	2.26532e-07	7.75017e-08	0.568821	0.194606	0.00346755	0.01092	1	0	0.0222393
Age at first birth	Occipital lobe	H3K27me3	0.0091494	0.049474	0.00925536	5.40735	1.01158	2.2974e-05	7.30622e-08	2.45214e-08	0.333522	0.111938	0.00288697	0.0093639	1	0	0.0222393
ADHD	Occipital lobe	H3K27me3	0.0091494	0.0516596	0.0154474	5.64623	1.68836	0.00617597	1.58804e-07	6.17939e-08	0.451166	0.175558	0.0101731	0.0261049	1	0	0.0222393
Years of education	Middle frontal gyrus	H3K27me3	0.00955418	0.0477881	0.00762475	5.0018	0.798054	1.63121e-06	5.67159e-08	1.78083e-08	0.273449	0.0858606	0.00144851	0.00526221	1	0	0.0222393
Worry	Middle frontal gyrus	H3K27me3	0.00955418	0.0421187	0.00959718	4.40841	1.0045	0.000911197	2.8976e-08	1.42565e-08	0	0.10252	0.0421061	0.0840291	0	0	0.0222393
Smoking status	Middle frontal gyrus	H3K27me3	0.00955418	0.056678	0.00934887	5.93227	0.978511	2.08487e-06	5.37724e-08	1.63052e-08	0.358815	0.108802	0.000974253	0.00378304	1	0	0.0222393
Smoking initiation	Middle frontal gyrus	H3K27me3	0.00955418	0.0583741	0.0127211	6.10979	1.33147	0.000207648	4.3669e-08	1.64941e-08	0.367557	0.138829	0.00810775	0.0217121	1	0	0.0222393
Smoking cessation	Middle frontal gyrus	H3K27me3	0.00955418	0.066843	0.0236853	6.9962	2.47905	0.0168849	2.34786e-08	1.5377e-08	0	0.261077	0.126794	0.203325	0	0	0.0222393
Sleep duration	Middle frontal gyrus	H3K27me3	0.00955418	0.0527633	0.0100078	5.52253	1.04747	2.09904e-05	3.43641e-08	1.11349e-08	0.334358	0.108341	0.00202763	0.00694899	1	0	0.0222393
Schizophrenia vs bipolar	Middle frontal gyrus	H3K27me3	0.00955418	0.0570368	0.0227614	5.96982	2.38235	0.0413097	1.06772e-07	9.69958e-08	0	0.252414	0.270987	0.37229	0	0	0.0222393
Schizophrenia	Middle frontal gyrus	H3K27me3	0.00955418	0.0492137	0.0139054	5.15101	1.45543	0.0050873	1.88034e-07	1.05542e-07	0	0.152534	0.0748151	0.132276	0	0	0.0222393
Reaction time	Middle frontal gyrus	H3K27me3	0.00955418	0.0444605	0.0101846	4.65351	1.06598	0.000846811	3.17366e-08	1.42662e-08	0	0.114389	0.0261078	0.0572032	0	0	0.0222393
Neuroticism	Middle frontal gyrus	H3K27me3	0.00955418	0.0528283	0.00905463	5.52934	0.947713	4.9137e-06	5.83399e-08	1.67105e-08	0.340583	0.0975544	0.000480835	0.00209875	1	0	0.0222393
Morning person	Middle frontal gyrus	H3K27me3	0.00955418	0.0636417	0.00811303	6.66114	0.84916	3.04315e-10	7.10909e-08	1.44698e-08	0.455403	0.0926926	8.96697e-07	9.58651e-06	1	1	0.0222393
Medication use	Middle frontal gyrus	H3K27me3	0.00955418	0.00404143	0.016596	0.423001	1.73704	0.739903	-6.17094e-08	4.20669e-08	0	0.182613	0.142394	0.223639	0	0	0.0222393
Major depressive disorder	Middle frontal gyrus	H3K27me3	0.00955418	0.0470728	0.00979622	4.92693	1.02533	0.00017355	3.66254e-08	1.30659e-08	0.307398	0.109662	0.00506077	0.0148257	1	0	0.0222393
Ischemic stroke	Middle frontal gyrus	H3K27me3	0.00955418	0.0913009	0.0322705	9.55612	3.37763	0.0110027	1.24552e-08	7.35285e-09	0	0.351364	0.0902781	0.154441	0	0	0.0222393
Intelligence	Middle frontal gyrus	H3K27me3	0.00955418	0.047631	0.00820812	4.98536	0.859113	6.09107e-06	8.19715e-08	2.85383e-08	0.282232	0.0982586	0.00407452	0.0123769	1	0	0.0222393
Insomnia	Middle frontal gyrus	H3K27me3	0.00955418	0.0636996	0.011828	6.6672	1.23799	5.93026e-06	3.28774e-08	8.85693e-09	0.476319	0.128317	0.000205581	0.00100829	1	1	0.0222393
General risk tolerance	Middle frontal gyrus	H3K27me3	0.00955418	0.0517348	0.0115407	5.41488	1.20792	0.000356704	2.68857e-08	9.9303e-09	0.343342	0.126814	0.00678041	0.0186552	1	0	0.0222393
Drinks per week	Middle frontal gyrus	H3K27me3	0.00955418	0.0715124	0.0205371	7.48493	2.14954	0.00322774	3.97027e-08	1.85254e-08	0	0.23013	0.0321009	0.0671719	0	0	0.0222393
Cigarattes per day	Middle frontal gyrus	H3K27me3	0.00955418	0.0381536	0.0166171	3.99339	1.73925	0.0908154	1.69076e-08	1.94904e-08	0	0.177951	0.385678	0.486948	0	0	0.0222393
BMI	Middle frontal gyrus	H3K27me3	0.00955418	0.0598368	0.00565739	6.26289	0.592137	1.14041e-15	1.62926e-07	2.76613e-08	0.379934	0.0645046	3.86129e-09	7.82911e-08	1	1	0.0222393
Bipolar disorder	Middle frontal gyrus	H3K27me3	0.00955418	0.0387411	0.0118015	4.05489	1.23521	0.0148577	8.53635e-08	8.12879e-08	0	0.139412	0.293655	0.395253	0	0	0.0222393
Autism	Middle frontal gyrus	H3K27me3	0.00955418	0.0559868	0.0335872	5.85992	3.51545	0.180427	4.07786e-07	2.88783e-07	0	0.376414	0.157925	0.242257	0	0	0.0222393
Anorexia	Middle frontal gyrus	H3K27me3	0.00955418	0.00753678	0.023115	0.788847	2.41936	0.930402	-6.5012e-08	7.99611e-08	0	0.253102	0.416192	0.515498	0	0	0.0222393
Alzheimer's	Middle frontal gyrus	H3K27me3	0.00955418	0.0472719	0.0311674	4.94777	3.26217	0.232644	-2.71905e-09	6.64324e-09	0	0.371362	0.682323	0.755364	0	0	0.0222393
Age of drinking initiation	Middle frontal gyrus	H3K27me3	0.00955418	0.0773686	0.02441	8.09788	2.5549	0.00595051	5.30287e-08	2.04868e-08	0.684576	0.264476	0.00964151	0.0249588	1	0	0.0222393
Age at menarche	Middle frontal gyrus	H3K27me3	0.00955418	0.0810088	0.0162782	8.47889	1.70377	3.10649e-05	2.34082e-07	7.43656e-08	0.600454	0.190759	0.00164551	0.00585894	1	0	0.0222393
Age at first birth	Middle frontal gyrus	H3K27me3	0.00955418	0.0536644	0.00949052	5.61685	0.993337	6.56502e-06	7.73271e-08	2.41972e-08	0.360787	0.112898	0.00139493	0.00509906	1	0	0.0222393
ADHD	Middle frontal gyrus	H3K27me3	0.00955418	0.0508914	0.015638	5.32661	1.63677	0.00894691	1.43568e-07	6.02352e-08	0.417424	0.175134	0.0171508	0.0402696	1	0	0.0222393
Years of education	Middle frontal area	H3K27me3	0.00381537	0.0139598	0.00498891	3.65884	1.30758	0.0432848	2.05139e-08	2.79811e-08	0	0.0863422	0.463477	0.560915	0	0	0.0222393
Worry	Middle frontal area	H3K27me3	0.00381537	0.012942	0.00660476	3.39207	1.73109	0.168879	9.57418e-09	2.34504e-08	0	0.107925	0.683072	0.755777	0	0	0.0222393
Smoking status	Middle frontal area	H3K27me3	0.00381537	0.0226225	0.00732983	5.92931	1.92113	0.0123411	4.74827e-08	3.03108e-08	0	0.129399	0.117225	0.190937	0	0	0.0222393
Smoking initiation	Middle frontal area	H3K27me3	0.00381537	0.0237758	0.00949413	6.23159	2.48839	0.0383274	3.98704e-08	2.98804e-08	0	0.160862	0.182094	0.270617	0	0	0.0222393
Smoking cessation	Middle frontal area	H3K27me3	0.00381537	0.0233344	0.0133692	6.1159	3.50404	0.148507	1.27351e-08	2.13401e-08	0	0.232758	0.55066	0.641527	0	0	0.0222393
Sleep duration	Middle frontal area	H3K27me3	0.00381537	0.0166005	0.00648204	4.35095	1.69893	0.0491076	1.8877e-08	1.76404e-08	0	0.110037	0.284572	0.38695	0	0	0.0222393
Schizophrenia vs bipolar	Middle frontal area	H3K27me3	0.00381537	0.01331	0.0138629	3.48853	3.63343	0.496284	-7.28244e-09	1.4308e-07	0	0.239134	0.959407	0.970101	0	0	0.0222393
Schizophrenia	Middle frontal area	H3K27me3	0.00381537	0.0109385	0.00707231	2.86695	1.85364	0.316187	-1.28789e-08	1.28412e-07	0	0.119039	0.920111	0.941148	0	0	0.0222393
Reaction time	Middle frontal area	H3K27me3	0.00381537	0.0151756	0.00728806	3.97751	1.91019	0.122689	1.89846e-08	2.49493e-08	0	0.128102	0.446699	0.545097	0	0	0.0222393
Neuroticism	Middle frontal area	H3K27me3	0.00381537	0.0181629	0.00662235	4.76047	1.73571	0.0324632	3.64984e-08	2.9321e-08	0	0.109666	0.21321	0.308136	0	0	0.0222393
Morning person	Middle frontal area	H3K27me3	0.00381537	0.0264216	0.00584327	6.92506	1.53151	0.000160161	6.86038e-08	2.45884e-08	0.281414	0.100862	0.00526939	0.0153142	1	0	0.0222393
Medication use	Middle frontal area	H3K27me3	0.00381537	-0.0109526	0.0101012	-2.87064	2.6475	0.14225	-1.4178e-07	6.3399e-08	0	0.17541	0.0253309	0.055785	0	0	0.0222393
Major depressive disorder	Middle frontal area	H3K27me3	0.00381537	0.0120164	0.0064945	3.14946	1.7022	0.207959	8.96316e-09	2.129e-08	0	0.114615	0.673753	0.748562	0	0	0.0222393
Ischemic stroke	Middle frontal area	H3K27me3	0.00381537	0.0490837	0.0210866	12.8648	5.52675	0.031013	1.63399e-08	1.15275e-08	0	0.353682	0.156342	0.240133	0	0	0.0222393
Intelligence	Middle frontal area	H3K27me3	0.00381537	0.0137287	0.00605993	3.59826	1.58829	0.103601	2.99084e-08	4.90998e-08	0	0.10817	0.542435	0.632662	0	0	0.0222393
Insomnia	Middle frontal area	H3K27me3	0.00381537	0.0301792	0.00861999	7.90991	2.25928	0.00219442	3.96816e-08	1.55646e-08	0.367942	0.144321	0.0107885	0.0274278	1	0	0.0222393
General risk tolerance	Middle frontal area	H3K27me3	0.00381537	0.0241691	0.00754501	6.33467	1.97753	0.00760564	3.1737e-08	1.57379e-08	0	0.128278	0.0437383	0.0865513	0	0	0.0222393
Drinks per week	Middle frontal area	H3K27me3	0.00381537	0.0360535	0.0147413	9.44955	3.86367	0.0311713	5.2057e-08	3.18963e-08	0	0.253949	0.102665	0.171986	0	0	0.0222393
Cigarattes per day	Middle frontal area	H3K27me3	0.00381537	0.0138983	0.011067	3.64273	2.90063	0.366847	6.63442e-09	3.25454e-08	0	0.189832	0.83847	0.878376	0	0	0.0222393
BMI	Middle frontal area	H3K27me3	0.00381537	0.02648	0.00366271	6.94036	0.95999	4.60792e-09	1.70097e-07	4.21211e-08	0.253424	0.0627552	5.38427e-05	0.000327298	1	1	0.0222393
Bipolar disorder	Middle frontal area	H3K27me3	0.00381537	0.00554274	0.00722838	1.45274	1.89454	0.811224	-8.11345e-08	1.15939e-07	0	0.127264	0.484048	0.579844	0	0	0.0222393
Autism	Middle frontal area	H3K27me3	0.00381537	0.0322542	0.0217636	8.45377	5.70421	0.204257	6.13311e-07	4.57359e-07	0	0.3811	0.179926	0.268616	0	0	0.0222393
Anorexia	Middle frontal area	H3K27me3	0.00381537	-0.0117799	0.0174933	-3.0875	4.58497	0.368521	-2.0377e-07	1.47142e-07	0	0.297583	0.166095	0.252237	0	0	0.0222393
Alzheimer's	Middle frontal area	H3K27me3	0.00381537	0.00348659	0.0189563	0.913829	4.96841	0.986153	-1.02733e-08	9.89573e-09	0	0.352312	0.299197	0.400486	0	0	0.0222393
Age of drinking initiation	Middle frontal area	H3K27me3	0.00381537	0.043923	0.0188172	11.5121	4.93195	0.0368823	7.41481e-08	3.94221e-08	0	0.326257	0.0599889	0.111073	0	0	0.0222393
Age at menarche	Middle frontal area	H3K27me3	0.00381537	0.0390991	0.0094216	10.2478	2.46938	0.000316301	2.80693e-07	9.93405e-08	0.460964	0.16314	0.00471969	0.014016	1	0	0.0222393
Age at first birth	Middle frontal area	H3K27me3	0.00381537	0.0239496	0.00663166	6.27714	1.73815	0.00247138	8.15064e-08	3.96666e-08	0	0.118337	0.0398997	0.080464	0	0	0.0222393
ADHD	Middle frontal area	H3K27me3	0.00381537	0.0216815	0.0108417	5.68268	2.8416	0.0995989	1.45309e-07	1.00605e-07	0	0.187398	0.14864	0.230956	0	0	0.0222393
Years of education	Midbrain	H3K27me3	0.00972277	0.0578638	0.00824759	5.95137	0.848275	4.09914e-08	7.58714e-08	1.88204e-08	0.368798	0.0914827	5.54604e-05	0.000335979	1	1	0.0222393
Worry	Midbrain	H3K27me3	0.00972277	0.0498934	0.0104821	5.13161	1.0781	0.000185224	3.77829e-08	1.52553e-08	0.274037	0.110646	0.0132605	0.0324688	1	0	0.0222393
Smoking status	Midbrain	H3K27me3	0.00972277	0.0650914	0.00977647	6.69473	1.00552	1.34694e-07	6.37919e-08	1.69091e-08	0.42937	0.113812	0.000161534	0.00082083	1	1	0.0222393
Smoking initiation	Midbrain	H3K27me3	0.00972277	0.0670706	0.0140628	6.8983	1.44638	8.44438e-05	5.3195e-08	1.79195e-08	0.450852	0.151876	0.00299207	0.00967623	1	0	0.0222393
Smoking cessation	Midbrain	H3K27me3	0.00972277	0.0894232	0.0259531	9.19729	2.66931	0.00261682	3.51281e-08	1.65523e-08	0	0.282175	0.0338166	0.070262	0	0	0.0222393
Sleep duration	Midbrain	H3K27me3	0.00972277	0.0576249	0.0108375	5.9268	1.11465	1.37946e-05	3.89855e-08	1.20164e-08	0.382421	0.117873	0.00117715	0.00442885	1	0	0.0222393
Schizophrenia vs bipolar	Midbrain	H3K27me3	0.00972277	0.0585812	0.0243836	6.02516	2.50789	0.0510487	1.05458e-07	1.03029e-07	0	0.270628	0.306034	0.40831	0	0	0.0222393
Schizophrenia	Midbrain	H3K27me3	0.00972277	0.0527285	0.0148715	5.42319	1.52956	0.00467349	1.98753e-07	1.11019e-07	0	0.161907	0.0734117	0.130524	0	0	0.0222393
Reaction time	Midbrain	H3K27me3	0.00972277	0.0528769	0.0108504	5.43846	1.11598	0.000126939	4.16365e-08	1.48113e-08	0.336675	0.119765	0.00493678	0.0145469	1	0	0.0222393
Neuroticism	Midbrain	H3K27me3	0.00972277	0.0631612	0.010014	6.49621	1.02995	5.59405e-07	7.37987e-08	1.85645e-08	0.434206	0.109227	7.03046e-05	0.000409298	1	1	0.0222393
Morning person	Midbrain	H3K27me3	0.00972277	0.0672738	0.00853415	6.9192	0.877748	1.63983e-10	7.32738e-08	1.46712e-08	0.473997	0.0949059	5.9024e-07	6.61969e-06	1	1	0.0222393
Medication use	Midbrain	H3K27me3	0.00972277	0.0206526	0.01871	2.12415	1.92434	0.560619	-1.98451e-08	4.74391e-08	0	0.207046	0.675708	0.750059	0	0	0.0222393
Major depressive disorder	Midbrain	H3K27me3	0.00972277	0.0575362	0.0114888	5.91768	1.18164	4.82673e-05	4.81783e-08	1.51747e-08	0.40718	0.128249	0.0014988	0.00540197	1	0	0.0222393
Ischemic stroke	Midbrain	H3K27me3	0.00972277	0.102513	0.0333873	10.5436	3.43393	0.00546075	1.43832e-08	7.46788e-09	0	0.360366	0.0541032	0.102527	0	0	0.0222393
Intelligence	Midbrain	H3K27me3	0.00972277	0.0515404	0.00786526	5.301	0.808952	2.64934e-07	8.76133e-08	2.70403e-08	0.304443	0.0939606	0.00119485	0.00448313	1	0	0.0222393
Insomnia	Midbrain	H3K27me3	0.00972277	0.0715488	0.0129568	7.35888	1.33263	3.09146e-06	3.73769e-08	9.74978e-09	0.545491	0.142292	0.000126273	0.000670633	1	1	0.0222393
General risk tolerance	Midbrain	H3K27me3	0.00972277	0.0591484	0.0125241	6.08349	1.28813	0.000125535	3.2221e-08	1.06073e-08	0.414624	0.136496	0.00238452	0.00795355	1	0	0.0222393
Drinks per week	Midbrain	H3K27me3	0.00972277	0.0768251	0.0221974	7.90156	2.28304	0.00332846	4.21317e-08	1.9814e-08	0	0.248554	0.0334731	0.0697243	0	0	0.0222393
Cigarattes per day	Midbrain	H3K27me3	0.00972277	0.0511189	0.0167916	5.25765	1.72704	0.0157833	3.05198e-08	1.95321e-08	0	0.179254	0.11816	0.192178	0	0	0.0222393
BMI	Midbrain	H3K27me3	0.00972277	0.065054	0.00607072	6.69089	0.624382	2.31949e-16	1.77345e-07	2.92052e-08	0.417293	0.0687199	1.26034e-09	2.9986e-08	1	1	0.0222393
Bipolar disorder	Midbrain	H3K27me3	0.00972277	0.0493874	0.0120359	5.07956	1.23791	0.00126218	1.44038e-07	8.14624e-08	0	0.140717	0.0770359	0.135794	0	0	0.0222393
Autism	Midbrain	H3K27me3	0.00972277	0.0850508	0.0355701	8.74759	3.65843	0.0445505	6.61994e-07	3.06078e-07	0	0.399187	0.0305543	0.0646128	0	0	0.0222393
Anorexia	Midbrain	H3K27me3	0.00972277	-0.00133651	0.0272611	-0.137462	2.80384	0.683436	-9.81375e-08	9.08014e-08	0	0.291172	0.279789	0.381834	0	0	0.0222393
Alzheimer's	Midbrain	H3K27me3	0.00972277	0.0458634	0.0337208	4.71711	3.46823	0.289818	-3.63238e-09	7.08486e-09	0	0.399939	0.608164	0.691683	0	0	0.0222393
Age of drinking initiation	Midbrain	H3K27me3	0.00972277	0.093126	0.0251333	9.57813	2.585	0.0010948	6.35838e-08	2.07523e-08	0.825304	0.269361	0.00218446	0.00738804	1	0	0.0222393
Age at menarche	Midbrain	H3K27me3	0.00972277	0.082016	0.0137598	8.43545	1.41521	8.09085e-07	2.25255e-07	6.06472e-08	0.583487	0.157097	0.000203856	0.00100248	1	1	0.0222393
Age at first birth	Midbrain	H3K27me3	0.00972277	0.0593575	0.0104096	6.105	1.07064	4.16678e-06	8.5133e-08	2.58284e-08	0.400478	0.121501	0.000980384	0.00379477	1	0	0.0222393
ADHD	Midbrain	H3K27me3	0.00972277	0.0509907	0.0170893	5.24446	1.75766	0.0175627	1.32076e-07	6.50983e-08	0	0.191132	0.0424719	0.0846148	0	0	0.0222393
Years of education	Medulla oblongata	H3K27me3	0.00805665	0.0460296	0.00762323	5.71323	0.946203	2.06389e-06	6.94671e-08	2.10785e-08	0.308251	0.0935332	0.000981995	0.0037952	1	0	0.0222393
Worry	Medulla oblongata	H3K27me3	0.00805665	0.0428911	0.00956704	5.32368	1.18747	0.000372409	4.04732e-08	1.66921e-08	0.267542	0.11034	0.0153211	0.0366212	1	0	0.0222393
Smoking status	Medulla oblongata	H3K27me3	0.00805665	0.0543668	0.0094359	6.74806	1.17119	3.55242e-06	6.39542e-08	1.93898e-08	0.392766	0.11908	0.000972586	0.00378014	1	0	0.0222393
Smoking initiation	Medulla oblongata	H3K27me3	0.00805665	0.0578969	0.0132892	7.18623	1.64947	0.000281468	5.57766e-08	2.0479e-08	0.43146	0.158415	0.00645742	0.0179223	1	0	0.0222393
Smoking cessation	Medulla oblongata	H3K27me3	0.00805665	0.0650653	0.022425	8.07596	2.78342	0.0121791	2.80784e-08	1.68038e-08	0	0.262579	0.0947308	0.160988	0	0	0.0222393
Sleep duration	Medulla oblongata	H3K27me3	0.00805665	0.0488795	0.00963622	6.06697	1.19606	2.95331e-05	3.94219e-08	1.26552e-08	0.353019	0.113326	0.00183907	0.0064354	1	0	0.0222393
Schizophrenia vs bipolar	Medulla oblongata	H3K27me3	0.00805665	0.0499563	0.0220103	6.20063	2.73195	0.0631345	1.07282e-07	1.11952e-07	0	0.268366	0.337918	0.440706	0	0	0.0222393
Schizophrenia	Medulla oblongata	H3K27me3	0.00805665	0.0459997	0.0133958	5.70952	1.6627	0.00539909	2.15882e-07	1.20026e-07	0	0.159651	0.0720786	0.128518	0	0	0.0222393
Reaction time	Medulla oblongata	H3K27me3	0.00805665	0.0428036	0.00996479	5.31282	1.23684	0.000712217	3.91032e-08	1.65853e-08	0.288566	0.122393	0.0183881	0.0426156	1	0	0.0222393
Neuroticism	Medulla oblongata	H3K27me3	0.00805665	0.0530112	0.00915632	6.5798	1.13649	3.137e-06	7.46251e-08	2.00511e-08	0.400561	0.107627	0.00019785	0.000977612	1	1	0.0222393
Morning person	Medulla oblongata	H3K27me3	0.00805665	0.0604358	0.00783447	7.50135	0.972423	2.38995e-10	8.26288e-08	1.63334e-08	0.487155	0.0962969	4.21717e-07	4.91725e-06	1	1	0.0222393
Medication use	Medulla oblongata	H3K27me3	0.00805665	0.0101553	0.0157047	1.26049	1.94928	0.893878	-4.26621e-08	4.77255e-08	0	0.190258	0.371372	0.472363	0	0	0.0222393
Major depressive disorder	Medulla oblongata	H3K27me3	0.00805665	0.04793	0.00987114	5.94912	1.22522	7.37913e-05	4.82177e-08	1.5566e-08	0.371933	0.12007	0.00195072	0.00673588	1	0	0.0222393
Ischemic stroke	Medulla oblongata	H3K27me3	0.00805665	0.0898354	0.0310856	11.1505	3.85838	0.00823492	1.52518e-08	8.33008e-09	0	0.366358	0.0671101	0.122008	0	0	0.0222393
Intelligence	Medulla oblongata	H3K27me3	0.00805665	0.0431794	0.00786464	5.35947	0.976167	1.31322e-05	8.87506e-08	3.22714e-08	0.281234	0.102262	0.00595706	0.0168633	1	0	0.0222393
Insomnia	Medulla oblongata	H3K27me3	0.00805665	0.0630156	0.0115747	7.82156	1.43666	3.23903e-06	4.06558e-08	1.04551e-08	0.540774	0.139066	0.000100822	0.000559275	1	1	0.0222393
General risk tolerance	Medulla oblongata	H3K27me3	0.00805665	0.0507018	0.0113171	6.29316	1.40469	0.000236773	3.34244e-08	1.15053e-08	0.392002	0.134934	0.00367099	0.0114295	1	0	0.0222393
Drinks per week	Medulla oblongata	H3K27me3	0.00805665	0.0670987	0.0208679	8.32836	2.59014	0.00562537	4.51449e-08	2.22331e-08	0	0.25419	0.0423028	0.0843189	0	0	0.0222393
Cigarattes per day	Medulla oblongata	H3K27me3	0.00805665	0.0337895	0.0155368	4.19399	1.92844	0.102053	1.63972e-08	2.1498e-08	0	0.180647	0.445625	0.543948	0	0	0.0222393
BMI	Medulla oblongata	H3K27me3	0.00805665	0.0566355	0.00546813	7.02966	0.67871	9.67929e-16	1.89813e-07	3.11077e-08	0.40738	0.0667637	1.04868e-09	2.59169e-08	1	1	0.0222393
Bipolar disorder	Medulla oblongata	H3K27me3	0.00805665	0.038315	0.0109604	4.7557	1.36042	0.00657814	1.22544e-07	8.83953e-08	0	0.139406	0.165651	0.251686	0	0	0.0222393
Autism	Medulla oblongata	H3K27me3	0.00805665	0.0645875	0.0315666	8.01666	3.91807	0.0857375	5.93942e-07	3.22064e-07	0	0.38475	0.0651575	0.11893	0	0	0.0222393
Anorexia	Medulla oblongata	H3K27me3	0.00805665	-0.00160853	0.0232232	-0.199652	2.88249	0.675942	-1.02813e-07	9.35929e-08	0	0.273386	0.271979	0.373193	0	0	0.0222393
Alzheimer's	Medulla oblongata	H3K27me3	0.00805665	0.039061	0.0299504	4.84829	3.71747	0.308876	-3.51492e-09	7.74154e-09	0	0.39829	0.649804	0.728971	0	0	0.0222393
Age of drinking initiation	Medulla oblongata	H3K27me3	0.00805665	0.0798819	0.0242861	9.91502	3.01441	0.00357905	6.65982e-08	2.42429e-08	0.789555	0.287412	0.00601215	0.0169842	1	0	0.0222393
Age at menarche	Medulla oblongata	H3K27me3	0.00805665	0.0747329	0.0142435	9.27592	1.76792	9.82922e-06	2.57755e-07	7.59306e-08	0.60878	0.179337	0.000687264	0.00284014	1	0	0.0222393
Age at first birth	Medulla oblongata	H3K27me3	0.00805665	0.0519621	0.00929751	6.44958	1.15402	4.60946e-06	9.28465e-08	2.77334e-08	0.39838	0.118997	0.000814494	0.00325481	1	0	0.0222393
ADHD	Medulla oblongata	H3K27me3	0.00805665	0.0462937	0.0151657	5.74602	1.88238	0.0125782	1.52869e-07	6.91109e-08	0	0.185026	0.026971	0.0586748	0	0	0.0222393
Years of education	Inferior parietal cortex	H3K27me3	0.011069	0.0597588	0.00837709	5.39876	0.756807	4.49427e-08	6.64495e-08	1.70511e-08	0.343681	0.0881894	9.73583e-05	0.000543727	1	1	0.0222393
Worry	Inferior parietal cortex	H3K27me3	0.011069	0.0506998	0.0104843	4.58035	0.947182	0.000226765	3.15376e-08	1.35286e-08	0.243387	0.104405	0.0197438	0.0451978	1	0	0.0222393
Smoking status	Inferior parietal cortex	H3K27me3	0.011069	0.0657557	0.0096763	5.94053	0.874181	1.38663e-07	5.40389e-08	1.47096e-08	0.387015	0.105347	0.00023904	0.00115075	1	1	0.0222393
Smoking initiation	Inferior parietal cortex	H3K27me3	0.011069	0.0675372	0.0136718	6.10148	1.23514	6.98245e-05	4.41703e-08	1.53405e-08	0.3989	0.13854	0.00398533	0.0121726	1	0	0.0222393
Smoking cessation	Inferior parietal cortex	H3K27me3	0.011069	0.0872584	0.0261742	7.88314	2.36464	0.00421198	2.85691e-08	1.4771e-08	0	0.268698	0.0530962	0.100991	0	0	0.0222393
Sleep duration	Inferior parietal cortex	H3K27me3	0.011069	0.0600836	0.0107811	5.42811	0.973996	7.77876e-06	3.41538e-08	1.05578e-08	0.357062	0.110377	0.00121674	0.00454045	1	0	0.0222393
Schizophrenia vs bipolar	Inferior parietal cortex	H3K27me3	0.011069	0.0564594	0.0243	5.10068	2.19533	0.0687539	7.34907e-08	8.98232e-08	0	0.2516	0.41326	0.51327	0	0	0.0222393
Schizophrenia	Inferior parietal cortex	H3K27me3	0.011069	0.0570478	0.0152346	5.15384	1.37633	0.00325663	1.90598e-07	1.01009e-07	0	0.156664	0.0591696	0.109852	0	0	0.0222393
Reaction time	Inferior parietal cortex	H3K27me3	0.011069	0.0541601	0.0109612	4.89296	0.99026	0.000150455	3.5592e-08	1.31808e-08	0.306227	0.113405	0.00692795	0.0189724	1	0	0.0222393
Neuroticism	Inferior parietal cortex	H3K27me3	0.011069	0.063735	0.00993008	5.75798	0.897108	5.51659e-07	6.29495e-08	1.61854e-08	0.394476	0.101427	0.000100541	0.000558473	1	1	0.0222393
Morning person	Inferior parietal cortex	H3K27me3	0.011069	0.0694067	0.00861881	6.27037	0.778645	1.47929e-10	6.45984e-08	1.32238e-08	0.444634	0.0910203	1.03432e-06	1.08974e-05	1	1	0.0222393
Medication use	Inferior parietal cortex	H3K27me3	0.011069	0.0111932	0.0183653	1.01122	1.65917	0.994615	-4.69379e-08	4.06143e-08	0	0.1893	0.247804	0.347817	0	0	0.0222393
Major depressive disorder	Inferior parietal cortex	H3K27me3	0.011069	0.0569445	0.0111063	5.14451	1.00337	5.55616e-05	3.95481e-08	1.28631e-08	0.356147	0.115837	0.00210821	0.00715975	1	0	0.0222393
Ischemic stroke	Inferior parietal cortex	H3K27me3	0.011069	0.105062	0.0343033	9.49156	3.09905	0.00598395	1.27453e-08	6.73679e-09	0	0.345902	0.0585045	0.108814	0	0	0.0222393
Intelligence	Inferior parietal cortex	H3K27me3	0.011069	0.0552845	0.00845206	4.99454	0.76358	4.0289e-07	8.24615e-08	2.57528e-08	0.304711	0.0951616	0.00136458	0.00500711	1	0	0.0222393
Insomnia	Inferior parietal cortex	H3K27me3	0.011069	0.0745768	0.0130895	6.73745	1.18254	1.95798e-06	3.35219e-08	8.65287e-09	0.520556	0.134369	0.000107027	0.00058815	1	1	0.0222393
General risk tolerance	Inferior parietal cortex	H3K27me3	0.011069	0.0619159	0.0126233	5.59364	1.14042	8.7589e-05	2.8761e-08	9.45726e-09	0.393798	0.129489	0.0023567	0.00788633	1	0	0.0222393
Drinks per week	Inferior parietal cortex	H3K27me3	0.011069	0.0801433	0.0219482	7.24034	1.98285	0.0022427	3.79799e-08	1.72089e-08	0	0.229698	0.0273148	0.0591241	0	0	0.0222393
Cigarattes per day	Inferior parietal cortex	H3K27me3	0.011069	0.0493761	0.0172937	4.46076	1.56235	0.030269	2.2426e-08	1.76094e-08	0	0.172221	0.202832	0.296013	0	0	0.0222393
BMI	Inferior parietal cortex	H3K27me3	0.011069	0.0674639	0.00594174	6.09486	0.536792	2.40646e-17	1.57468e-07	2.53542e-08	0.394248	0.0634783	5.27339e-10	1.46657e-08	1	1	0.0222393
Bipolar disorder	Inferior parietal cortex	H3K27me3	0.011069	0.0502568	0.0126149	4.54032	1.13966	0.00237931	1.16834e-07	7.5707e-08	0	0.13923	0.122774	0.198016	0	0	0.0222393
Autism	Inferior parietal cortex	H3K27me3	0.011069	0.0673284	0.0359425	6.08261	3.24714	0.132395	4.25835e-07	2.69382e-07	0	0.376285	0.113928	0.186972	0	0	0.0222393
Anorexia	Inferior parietal cortex	H3K27me3	0.011069	-0.00211949	0.0260209	-0.19148	2.35079	0.610464	-9.69732e-08	7.64589e-08	0	0.261159	0.204689	0.298124	0	0	0.0222393
Alzheimer's	Inferior parietal cortex	H3K27me3	0.011069	0.0506696	0.0335748	4.57762	3.03323	0.243976	-3.02894e-09	6.19934e-09	0	0.372359	0.625132	0.706686	0	0	0.0222393
Age of drinking initiation	Inferior parietal cortex	H3K27me3	0.011069	0.0915439	0.0258309	8.2703	2.33362	0.00203894	5.4028e-08	1.86804e-08	0.746175	0.257993	0.00382515	0.0117758	1	0	0.0222393
Age at menarche	Inferior parietal cortex	H3K27me3	0.011069	0.0869307	0.0158587	7.85353	1.43271	6.12911e-06	2.09809e-07	6.26438e-08	0.578026	0.172584	0.000810321	0.00324129	1	0	0.0222393
Age at first birth	Inferior parietal cortex	H3K27me3	0.011069	0.0607491	0.0102719	5.48823	0.927989	3.17609e-06	7.37932e-08	2.27061e-08	0.369652	0.113742	0.00115434	0.00435495	1	0	0.0222393
ADHD	Inferior parietal cortex	H3K27me3	0.011069	0.0567223	0.017442	5.12444	1.57575	0.00996181	1.31679e-07	5.91289e-08	0	0.184541	0.0259489	0.056963	0	0	0.0222393
Years of education	Hippocampus	H3K27me3	0.00375263	0.014339	0.00488942	3.82105	1.30293	0.0316128	2.40404e-08	2.79368e-08	0	0.0855272	0.389497	0.490266	0	0	0.0222393
Worry	Hippocampus	H3K27me3	0.00375263	0.0127084	0.00658261	3.38654	1.75413	0.175076	9.3184e-09	2.38325e-08	0	0.108909	0.695801	0.765753	0	0	0.0222393
Smoking status	Hippocampus	H3K27me3	0.00375263	0.0226047	0.00730482	6.02371	1.94659	0.0118324	4.87392e-08	3.07287e-08	0	0.130257	0.112713	0.185497	0	0	0.0222393
Smoking initiation	Hippocampus	H3K27me3	0.00375263	0.0248782	0.00982495	6.62955	2.61815	0.0342192	4.48559e-08	3.15713e-08	0	0.168766	0.155381	0.239172	0	0	0.0222393
Smoking cessation	Hippocampus	H3K27me3	0.00375263	0.0255325	0.0136877	6.8039	3.6475	0.115347	1.69162e-08	2.23971e-08	0	0.242563	0.450078	0.548407	0	0	0.0222393
Sleep duration	Hippocampus	H3K27me3	0.00375263	0.0185644	0.00657126	4.94704	1.75111	0.024629	2.53708e-08	1.81938e-08	0	0.112502	0.163176	0.248844	0	0	0.0222393
Schizophrenia vs bipolar	Hippocampus	H3K27me3	0.00375263	0.0136607	0.0139408	3.6403	3.71495	0.480033	-1.80164e-09	1.47107e-07	0	0.244021	0.990228	0.994085	0	0	0.0222393
Schizophrenia	Hippocampus	H3K27me3	0.00375263	0.0115829	0.00744134	3.08662	1.98297	0.294529	4.02192e-10	1.37641e-07	0	0.126663	0.997669	0.998639	0	0	0.0222393
Reaction time	Hippocampus	H3K27me3	0.00375263	0.0148886	0.00739855	3.96751	1.97157	0.136262	1.85981e-08	2.57531e-08	0	0.131296	0.470189	0.567204	0	0	0.0222393
Neuroticism	Hippocampus	H3K27me3	0.00375263	0.0192184	0.00660288	5.12131	1.75954	0.0212708	4.30508e-08	2.98842e-08	0	0.110874	0.149701	0.232079	0	0	0.0222393
Morning person	Hippocampus	H3K27me3	0.00375263	0.0256812	0.00563656	6.84352	1.50203	0.000150291	6.71498e-08	2.40639e-08	0.273506	0.0980137	0.00526291	0.0153089	1	0	0.0222393
Medication use	Hippocampus	H3K27me3	0.00375263	-0.00816386	0.0100976	-2.17551	2.69081	0.236929	-1.2474e-07	6.48929e-08	0	0.178145	0.0545746	0.102994	0	0	0.0222393
Major depressive disorder	Hippocampus	H3K27me3	0.00375263	0.0129485	0.00645482	3.45052	1.72008	0.155828	1.26874e-08	2.14617e-08	0	0.114724	0.55441	0.645166	0	0	0.0222393
Ischemic stroke	Hippocampus	H3K27me3	0.00375263	0.0489122	0.0205352	13.0341	5.47223	0.0273101	1.65831e-08	1.14049e-08	0	0.347453	0.145938	0.22805	0	0	0.0222393
Intelligence	Hippocampus	H3K27me3	0.00375263	0.0142648	0.00586778	3.80128	1.56365	0.0746718	3.60056e-08	4.84751e-08	0	0.10604	0.457624	0.555137	0	0	0.0222393
Insomnia	Hippocampus	H3K27me3	0.00375263	0.0306436	0.00846059	8.16591	2.25458	0.00150341	4.16787e-08	1.55738e-08	0.383733	0.143387	0.0074461	0.0202031	1	0	0.0222393
General risk tolerance	Hippocampus	H3K27me3	0.00375263	0.026083	0.00756969	6.9506	2.01717	0.00356835	3.70502e-08	1.61416e-08	0	0.130639	0.0217145	0.0488131	1	0	0.0222393
Drinks per week	Hippocampus	H3K27me3	0.00375263	0.0376336	0.0155394	10.0286	4.14095	0.0318781	5.68613e-08	3.43554e-08	0	0.271598	0.0979062	0.165296	0	0	0.0222393
Cigarattes per day	Hippocampus	H3K27me3	0.00375263	0.0135564	0.0110113	3.61251	2.93428	0.37788	6.3703e-09	3.28102e-08	0	0.190026	0.846054	0.883907	0	0	0.0222393
BMI	Hippocampus	H3K27me3	0.00375263	0.0263938	0.00358611	7.03342	0.955626	2.16344e-09	1.7333e-07	4.18457e-08	0.256417	0.0619049	3.4412e-05	0.000221658	1	1	0.0222393
Bipolar disorder	Hippocampus	H3K27me3	0.00375263	0.00675485	0.00721806	1.80003	1.92347	0.677672	-6.09337e-08	1.17594e-07	0	0.128134	0.604341	0.688859	0	0	0.0222393
Autism	Hippocampus	H3K27me3	0.00375263	0.0306763	0.0215008	8.17462	5.72953	0.223557	5.92435e-07	4.58881e-07	0	0.379755	0.196689	0.288721	0	0	0.0222393
Anorexia	Hippocampus	H3K27me3	0.00375263	-0.00929838	0.018015	-2.47783	4.80065	0.465453	-1.84399e-07	1.54593e-07	0	0.310115	0.232947	0.33131	0	0	0.0222393
Alzheimer's	Hippocampus	H3K27me3	0.00375263	0.00444584	0.0186275	1.18473	4.96385	0.970355	-9.96039e-09	1.00773e-08	0	0.356245	0.322959	0.425996	0	0	0.0222393
Age of drinking initiation	Hippocampus	H3K27me3	0.00375263	0.0487656	0.0186056	12.9951	4.95802	0.0179613	8.65433e-08	3.97536e-08	0	0.325964	0.0294811	0.0629378	0	0	0.0222393
Age at menarche	Hippocampus	H3K27me3	0.00375263	0.0393622	0.00933894	10.4892	2.48864	0.000248043	2.89571e-07	1.00241e-07	0.471982	0.163386	0.00386779	0.0118798	1	0	0.0222393
Age at first birth	Hippocampus	H3K27me3	0.00375263	0.024171	0.00650278	6.4411	1.73286	0.00174845	8.51333e-08	3.9464e-08	0	0.116902	0.0309871	0.0653368	0	0	0.0222393
ADHD	Hippocampus	H3K27me3	0.00375263	0.0230273	0.010896	6.13633	2.90357	0.0775633	1.62646e-07	1.02916e-07	0	0.190256	0.11402	0.187049	0	0	0.0222393
Years of education	Globus pallidus	H3K27me3	0.00775185	0.0372086	0.00693227	4.79996	0.894274	3.91393e-05	5.07473e-08	1.98478e-08	0.220914	0.0864015	0.0105633	0.026955	1	0	0.0222393
Worry	Globus pallidus	H3K27me3	0.00775185	0.0339521	0.00879122	4.37987	1.13408	0.00340133	2.74574e-08	1.59447e-08	0	0.103484	0.0850633	0.147295	0	0	0.0222393
Smoking status	Globus pallidus	H3K27me3	0.00775185	0.0458226	0.00892261	5.91118	1.15103	4.47478e-05	5.18185e-08	1.88222e-08	0.312396	0.113473	0.00590423	0.016783	1	0	0.0222393
Smoking initiation	Globus pallidus	H3K27me3	0.00775185	0.0470884	0.0123757	6.07448	1.59648	0.001899	4.1195e-08	1.98246e-08	0	0.150627	0.0377121	0.0768811	0	0	0.0222393
Smoking cessation	Globus pallidus	H3K27me3	0.00775185	0.0403864	0.0207724	5.2099	2.67967	0.117995	1.17305e-08	1.6375e-08	0	0.252061	0.473764	0.570346	0	0	0.0222393
Sleep duration	Globus pallidus	H3K27me3	0.00775185	0.0442612	0.00923207	5.70976	1.19095	9.26131e-05	3.51617e-08	1.2536e-08	0.308902	0.110131	0.00503395	0.0147576	1	0	0.0222393
Schizophrenia vs bipolar	Globus pallidus	H3K27me3	0.00775185	0.0422186	0.0210112	5.44626	2.71048	0.106454	7.62152e-08	1.09119e-07	0	0.256875	0.484892	0.580516	0	0	0.0222393
Schizophrenia	Globus pallidus	H3K27me3	0.00775185	0.0387641	0.0129854	5.00063	1.67514	0.018034	1.66669e-07	1.20424e-07	0	0.157269	0.166354	0.252382	0	0	0.0222393
Reaction time	Globus pallidus	H3K27me3	0.00775185	0.0395617	0.00959308	5.10352	1.23752	0.00120108	3.72268e-08	1.65678e-08	0	0.119912	0.0246441	0.0545937	0	0	0.0222393
Neuroticism	Globus pallidus	H3K27me3	0.00775185	0.0443788	0.00844178	5.72493	1.089	2.81948e-05	6.05039e-08	1.89876e-08	0.319027	0.100118	0.00144006	0.00523613	1	0	0.0222393
Morning person	Globus pallidus	H3K27me3	0.00775185	0.0541918	0.00763865	6.99083	0.985397	6.30954e-09	7.51903e-08	1.66003e-08	0.435125	0.0960655	5.91336e-06	4.86788e-05	1	1	0.0222393
Medication use	Globus pallidus	H3K27me3	0.00775185	-0.00371715	0.0145145	-0.479518	1.8724	0.429681	-8.51921e-08	4.51458e-08	0	0.17679	0.0591545	0.109852	0	0	0.0222393
Major depressive disorder	Globus pallidus	H3K27me3	0.00775185	0.0367177	0.00833094	4.73664	1.0747	0.000634249	3.30416e-08	1.35158e-08	0.250693	0.102547	0.014499	0.0350223	1	0	0.0222393
Ischemic stroke	Globus pallidus	H3K27me3	0.00775185	0.0819057	0.0306836	10.566	3.95824	0.0149445	1.41998e-08	8.56215e-09	0	0.368821	0.0972299	0.164555	0	0	0.0222393
Intelligence	Globus pallidus	H3K27me3	0.00775185	0.0388844	0.00812051	5.01614	1.04756	0.00016748	8.16904e-08	3.43035e-08	0.253833	0.10659	0.0172471	0.0404266	1	0	0.0222393
Insomnia	Globus pallidus	H3K27me3	0.00775185	0.0581828	0.0111189	7.50567	1.43436	7.48518e-06	3.88402e-08	1.02447e-08	0.507238	0.133792	0.000149891	0.000768306	1	1	0.0222393
General risk tolerance	Globus pallidus	H3K27me3	0.00775185	0.0441833	0.010796	5.69972	1.3927	0.000909328	2.8785e-08	1.12853e-08	0.331361	0.129912	0.0107521	0.027386	1	0	0.0222393
Drinks per week	Globus pallidus	H3K27me3	0.00775185	0.0605536	0.0200145	7.8115	2.58191	0.00954882	4.1267e-08	2.21374e-08	0	0.248412	0.0623033	0.11479	0	0	0.0222393
Cigarattes per day	Globus pallidus	H3K27me3	0.00775185	0.0243162	0.0160797	3.13682	2.07431	0.307844	5.83557e-09	2.32632e-08	0	0.192052	0.80193	0.851146	0	0	0.0222393
BMI	Globus pallidus	H3K27me3	0.00775185	0.0513058	0.00538151	6.61853	0.694222	1.28474e-13	1.75269e-07	3.24143e-08	0.368865	0.068218	6.4032e-08	8.96448e-07	1	1	0.0222393
Bipolar disorder	Globus pallidus	H3K27me3	0.00775185	0.0286338	0.010713	3.6938	1.38199	0.0537331	5.85795e-08	8.94327e-08	0	0.138502	0.51246	0.605943	0	0	0.0222393
Autism	Globus pallidus	H3K27me3	0.00775185	0.0414479	0.0292762	5.34685	3.77668	0.26145	3.63873e-07	3.04967e-07	0	0.359671	0.232809	0.331228	0	0	0.0222393
Anorexia	Globus pallidus	H3K27me3	0.00775185	0.00725678	0.0209213	0.936135	2.69887	0.981111	-6.30822e-08	8.96827e-08	0	0.255619	0.481811	0.578004	0	0	0.0222393
Alzheimer's	Globus pallidus	H3K27me3	0.00775185	0.036207	0.0289823	4.67076	3.73876	0.33248	-3.46532e-09	7.70927e-09	0	0.388474	0.653071	0.732012	0	0	0.0222393
Age of drinking initiation	Globus pallidus	H3K27me3	0.00775185	0.0656063	0.0222965	8.4633	2.87628	0.0106836	5.58217e-08	2.31154e-08	0.651016	0.269581	0.0157386	0.0374236	1	0	0.0222393
Age at menarche	Globus pallidus	H3K27me3	0.00775185	0.0729845	0.0172556	9.41511	2.226	0.000290345	2.68721e-07	9.69166e-08	0.622167	0.224391	0.00555935	0.0159793	1	0	0.0222393
Age at first birth	Globus pallidus	H3K27me3	0.00775185	0.0460722	0.00874319	5.94338	1.12788	1.91712e-05	8.39884e-08	2.70715e-08	0.353518	0.113948	0.00191917	0.00663999	1	0	0.0222393
ADHD	Globus pallidus	H3K27me3	0.00775185	0.045295	0.0140672	5.84312	1.81469	0.00770315	1.65239e-07	6.613e-08	0.433499	0.17349	0.0124651	0.0309074	1	0	0.0222393
Years of education	Frontal cortex	H3K27me3	0.00985261	0.0474844	0.00783575	4.81948	0.795297	3.6254e-06	5.04631e-08	1.75588e-08	0.24782	0.0862295	0.00405361	0.0123489	1	0	0.0222393
Worry	Frontal cortex	H3K27me3	0.00985261	0.0378902	0.00948604	3.8457	0.962794	0.00367089	1.84181e-08	1.36373e-08	0	0.0999683	0.176834	0.265154	0	0	0.0222393
Smoking status	Frontal cortex	H3K27me3	0.00985261	0.0593234	0.00999188	6.02108	1.01414	3.71613e-06	5.26757e-08	1.68117e-08	0.357844	0.114208	0.00172867	0.00610747	1	0	0.0222393
Smoking initiation	Frontal cortex	H3K27me3	0.00985261	0.0619611	0.0140515	6.2888	1.42617	0.000341593	4.38262e-08	1.79941e-08	0.375118	0.154016	0.0148679	0.0357245	1	0	0.0222393
Smoking cessation	Frontal cortex	H3K27me3	0.00985261	0.0603691	0.0248709	6.12722	2.5243	0.0423257	1.8535e-08	1.54644e-08	0	0.267769	0.230699	0.328795	0	0	0.0222393
Sleep duration	Frontal cortex	H3K27me3	0.00985261	0.0560648	0.00984551	5.69034	0.999279	4.03028e-06	3.46642e-08	1.03226e-08	0.343545	0.102304	0.000784851	0.0031671	1	0	0.0222393
Schizophrenia vs bipolar	Frontal cortex	H3K27me3	0.00985261	0.0569171	0.023646	5.77685	2.39997	0.0505541	8.8902e-08	9.63463e-08	0	0.255525	0.356146	0.459476	0	0	0.0222393
Schizophrenia	Frontal cortex	H3K27me3	0.00985261	0.0457035	0.013719	4.63872	1.39242	0.00939251	1.40361e-07	9.89489e-08	0	0.145779	0.156038	0.239825	0	0	0.0222393
Reaction time	Frontal cortex	H3K27me3	0.00985261	0.0524291	0.01085	5.32134	1.10123	0.000139356	4.03247e-08	1.47476e-08	0.328801	0.12025	0.00625082	0.017471	1	0	0.0222393
Neuroticism	Frontal cortex	H3K27me3	0.00985261	0.0526503	0.00911175	5.34379	0.924805	6.7249e-06	5.28855e-08	1.64249e-08	0.314582	0.0977009	0.00128258	0.00473889	1	0	0.0222393
Morning person	Frontal cortex	H3K27me3	0.00985261	0.0656426	0.00944717	6.66246	0.958849	1.6024e-08	6.93261e-08	1.63529e-08	0.452586	0.106758	2.24144e-05	0.000152745	1	1	0.0222393
Medication use	Frontal cortex	H3K27me3	0.00985261	0.00144195	0.0175355	0.146352	1.77978	0.631426	-6.94628e-08	4.27928e-08	0	0.188906	0.104539	0.174557	0	0	0.0222393
Major depressive disorder	Frontal cortex	H3K27me3	0.00985261	0.0417084	0.00960221	4.23324	0.974585	0.00108078	2.57659e-08	1.24984e-08	0	0.106976	0.0392513	0.0796134	0	0	0.0222393
Ischemic stroke	Frontal cortex	H3K27me3	0.00985261	0.110382	0.0377688	11.2034	3.83338	0.00677545	1.64857e-08	8.53064e-09	0	0.41454	0.0532951	0.101275	0	0	0.0222393
Intelligence	Frontal cortex	H3K27me3	0.00985261	0.0460226	0.00821254	4.6711	0.833539	1.57099e-05	6.9866e-08	2.76759e-08	0.244905	0.0970135	0.0115884	0.0291017	1	0	0.0222393
Insomnia	Frontal cortex	H3K27me3	0.00985261	0.0728851	0.0130197	7.39754	1.32145	2.3457e-06	3.79663e-08	9.50136e-09	0.559348	0.139981	6.44531e-05	0.000380432	1	1	0.0222393
General risk tolerance	Frontal cortex	H3K27me3	0.00985261	0.0507105	0.0119336	5.1469	1.21121	0.00078937	2.3604e-08	9.85601e-09	0.306532	0.127994	0.0166254	0.039215	1	0	0.0222393
Drinks per week	Frontal cortex	H3K27me3	0.00985261	0.0812934	0.022755	8.25095	2.30953	0.00213814	4.54637e-08	1.98856e-08	0	0.251205	0.0222393	0.0498839	1	0	0.0222393
Cigarattes per day	Frontal cortex	H3K27me3	0.00985261	0.027847	0.0185801	2.82636	1.8858	0.337913	2.74641e-09	2.08708e-08	0	0.194376	0.895308	0.921502	0	0	0.0222393
BMI	Frontal cortex	H3K27me3	0.00985261	0.0610232	0.00642948	6.1936	0.652566	3.03002e-13	1.57616e-07	3.12154e-08	0.374209	0.0741112	4.43466e-07	5.12726e-06	1	1	0.0222393
Bipolar disorder	Frontal cortex	H3K27me3	0.00985261	0.0368455	0.0127245	3.73966	1.29148	0.0354266	5.64838e-08	8.16289e-08	0	0.142571	0.488963	0.584541	0	0	0.0222393
Autism	Frontal cortex	H3K27me3	0.00985261	0.0253839	0.0335337	2.57636	3.40353	0.645357	1.10908e-07	2.72824e-07	0	0.365404	0.684362	0.756197	0	0	0.0222393
Anorexia	Frontal cortex	H3K27me3	0.00985261	0.014039	0.0227438	1.4249	2.3084	0.854185	-4.49513e-08	7.67252e-08	0	0.24644	0.557961	0.648198	0	0	0.0222393
Alzheimer's	Frontal cortex	H3K27me3	0.00985261	0.0401982	0.0309745	4.07995	3.14379	0.335802	-4.31564e-09	6.71173e-09	0	0.381536	0.520225	0.612373	0	0	0.0222393
Age of drinking initiation	Frontal cortex	H3K27me3	0.00985261	0.0820441	0.0255527	8.32714	2.59349	0.005204	5.53965e-08	2.09542e-08	0.727237	0.275084	0.0082008	0.0219234	1	0	0.0222393
Age at menarche	Frontal cortex	H3K27me3	0.00985261	0.0902511	0.0192425	9.16012	1.95303	6.9598e-05	2.63182e-07	8.65259e-08	0.686812	0.225803	0.00235285	0.00787985	1	0	0.0222393
Age at first birth	Frontal cortex	H3K27me3	0.00985261	0.0581557	0.010336	5.90256	1.04906	5.55443e-06	8.2792e-08	2.55304e-08	0.392818	0.121133	0.00118331	0.00444796	1	0	0.0222393
ADHD	Frontal cortex	H3K27me3	0.00985261	0.0474781	0.0159202	4.81883	1.61584	0.0194255	1.23836e-07	5.92551e-08	0	0.175629	0.0366292	0.0750079	0	0	0.0222393
Years of education	Cingulate gyrus	H3K27me3	0.00324937	0.0101823	0.00464758	3.13363	1.4303	0.137085	8.21981e-09	3.05038e-08	0	0.0870471	0.787569	0.840455	0	0	0.0222393
Worry	Cingulate gyrus	H3K27me3	0.00324937	0.0104671	0.00617581	3.22127	1.90062	0.243786	6.47106e-09	2.57826e-08	0	0.109734	0.801825	0.851146	0	0	0.0222393
Smoking status	Cingulate gyrus	H3K27me3	0.00324937	0.0205337	0.00708569	6.3193	2.18064	0.0171923	5.30536e-08	3.42067e-08	0	0.135047	0.120909	0.19539	0	0	0.0222393
Smoking initiation	Cingulate gyrus	H3K27me3	0.00324937	0.0225743	0.00940402	6.94729	2.89411	0.0428017	4.82765e-08	3.48667e-08	0	0.173588	0.166174	0.252237	0	0	0.0222393
Smoking cessation	Cingulate gyrus	H3K27me3	0.00324937	0.0182563	0.0121559	5.61842	3.74101	0.221245	9.26156e-09	2.27644e-08	0	0.229619	0.684123	0.756136	0	0	0.0222393
Sleep duration	Cingulate gyrus	H3K27me3	0.00324937	0.0134093	0.00594728	4.12673	1.83029	0.0879408	1.61383e-08	1.90004e-08	0	0.109606	0.395678	0.496348	0	0	0.0222393
Schizophrenia vs bipolar	Cingulate gyrus	H3K27me3	0.00324937	0.0110721	0.0125119	3.40745	3.85057	0.534117	-1.27221e-08	1.51608e-07	0	0.234329	0.933124	0.950208	0	0	0.0222393
Schizophrenia	Cingulate gyrus	H3K27me3	0.00324937	0.00759115	0.00660759	2.33619	2.0335	0.512281	-5.73222e-08	1.40483e-07	0	0.120523	0.683247	0.755777	0	0	0.0222393
Reaction time	Cingulate gyrus	H3K27me3	0.00324937	0.0130503	0.00704736	4.01625	2.16884	0.168201	1.88086e-08	2.82137e-08	0	0.133968	0.504996	0.599528	0	0	0.0222393
Neuroticism	Cingulate gyrus	H3K27me3	0.00324937	0.0154894	0.00610155	4.76688	1.87776	0.0474538	3.58379e-08	3.16715e-08	0	0.109548	0.257823	0.357306	0	0	0.0222393
Morning person	Cingulate gyrus	H3K27me3	0.00324937	0.0238638	0.00534769	7.34415	1.64576	0.00016946	7.47396e-08	2.62257e-08	0.283524	0.099487	0.00437386	0.0131311	1	0	0.0222393
Medication use	Cingulate gyrus	H3K27me3	0.00324937	-0.00986637	0.0091866	-3.0364	2.8272	0.152074	-1.45405e-07	6.77791e-08	0	0.173297	0.0319311	0.0669082	0	0	0.0222393
Major depressive disorder	Cingulate gyrus	H3K27me3	0.00324937	0.00806082	0.00575906	2.48073	1.77236	0.40452	2.10625e-11	2.20243e-08	0	0.109651	0.999237	0.999801	0	0	0.0222393
Ischemic stroke	Cingulate gyrus	H3K27me3	0.00324937	0.0493697	0.0202518	15.1936	6.23252	0.022729	2.10083e-08	1.31066e-08	0	0.371888	0.108961	0.180331	0	0	0.0222393
Intelligence	Cingulate gyrus	H3K27me3	0.00324937	0.0107367	0.00557983	3.30426	1.71721	0.180759	1.98572e-08	5.28632e-08	0	0.107765	0.707189	0.774971	0	0	0.0222393
Insomnia	Cingulate gyrus	H3K27me3	0.00324937	0.02312	0.00769223	7.11523	2.3673	0.00938698	3.35255e-08	1.61748e-08	0	0.13904	0.0382	0.0777987	0	0	0.0222393
General risk tolerance	Cingulate gyrus	H3K27me3	0.00324937	0.0217841	0.00697109	6.70409	2.14537	0.00850378	3.45973e-08	1.71236e-08	0	0.129075	0.043337	0.0860468	0	0	0.0222393
Drinks per week	Cingulate gyrus	H3K27me3	0.00324937	0.0345453	0.0144873	10.6314	4.4585	0.0332429	6.15432e-08	3.67298e-08	0	0.270438	0.0938233	0.159709	0	0	0.0222393
Cigarattes per day	Cingulate gyrus	H3K27me3	0.00324937	0.0114225	0.0108966	3.51529	3.35345	0.456931	4.70025e-09	3.74491e-08	0	0.202006	0.90012	0.925067	0	0	0.0222393
BMI	Cingulate gyrus	H3K27me3	0.00324937	0.0229918	0.00344812	7.07577	1.06117	4.39054e-08	1.72455e-07	4.67782e-08	0.237705	0.0644774	0.000227229	0.00110292	1	1	0.0222393
Bipolar disorder	Cingulate gyrus	H3K27me3	0.00324937	0.00453946	0.00682063	1.39703	2.09906	0.850073	-8.43836e-08	1.27523e-07	0	0.129453	0.508157	0.602412	0	0	0.0222393
Autism	Cingulate gyrus	H3K27me3	0.00324937	0.0287218	0.0203289	8.83919	6.25626	0.221682	6.46968e-07	4.98086e-07	0	0.38416	0.193975	0.285348	0	0	0.0222393
Anorexia	Cingulate gyrus	H3K27me3	0.00324937	-0.00952149	0.0161218	-2.93026	4.96152	0.425055	-2.0087e-07	1.59805e-07	0	0.298407	0.208764	0.302845	0	0	0.0222393
Alzheimer's	Cingulate gyrus	H3K27me3	0.00324937	-9.02229e-05	0.0174126	-0.0277663	5.35877	0.847247	-1.22401e-08	1.07038e-08	0	0.352418	0.252817	0.352624	0	0	0.0222393
Age of drinking initiation	Cingulate gyrus	H3K27me3	0.00324937	0.041337	0.0177692	12.7215	5.4685	0.0356297	8.32917e-08	4.36309e-08	0	0.333931	0.056261	0.105284	0	0	0.0222393
Age at menarche	Cingulate gyrus	H3K27me3	0.00324937	0.0339196	0.00771081	10.4388	2.37302	0.000136017	2.83532e-07	9.39639e-08	0.43098	0.142829	0.00254907	0.00840702	1	0	0.0222393
Age at first birth	Cingulate gyrus	H3K27me3	0.00324937	0.0201358	0.00619674	6.19684	1.90706	0.00650155	7.83969e-08	4.32949e-08	0	0.119541	0.0701777	0.126301	0	0	0.0222393
ADHD	Cingulate gyrus	H3K27me3	0.00324937	0.0208942	0.0101983	6.43024	3.13856	0.0841144	1.73025e-07	1.10996e-07	0	0.191203	0.119035	0.193044	0	0	0.0222393
Years of education	Cerebellum	H3K27me3	0.00601947	0.0307841	0.00657599	5.11409	1.09245	0.00025309	5.39488e-08	2.41408e-08	0	0.0929408	0.0254332	0.0559802	0	0	0.0222393
Worry	Cerebellum	H3K27me3	0.00601947	0.0310117	0.00824866	5.1519	1.37033	0.00289279	3.74851e-08	1.91533e-08	0	0.109847	0.0503344	0.096809	0	0	0.0222393
Smoking status	Cerebellum	H3K27me3	0.00601947	0.0413393	0.00852115	6.8676	1.4156	7.70502e-05	6.43469e-08	2.29671e-08	0.342412	0.122216	0.00508341	0.0148603	1	0	0.0222393
Smoking initiation	Cerebellum	H3K27me3	0.00601947	0.0439815	0.0109406	7.30655	1.81754	0.000795666	5.52439e-08	2.22706e-08	0.370915	0.149528	0.0131171	0.0321943	1	0	0.0222393
Smoking cessation	Cerebellum	H3K27me3	0.00601947	0.0446143	0.0192004	7.41168	3.18971	0.0459072	2.49343e-08	1.9379e-08	0	0.262844	0.198212	0.290416	0	0	0.0222393
Sleep duration	Cerebellum	H3K27me3	0.00601947	0.0363298	0.00870688	6.03539	1.44645	0.000572171	3.74197e-08	1.51709e-08	0.290976	0.117969	0.0136423	0.0331866	1	0	0.0222393
Schizophrenia vs bipolar	Cerebellum	H3K27me3	0.00601947	0.0419432	0.0190691	6.96793	3.1679	0.0648906	1.3373e-07	1.26934e-07	0	0.263472	0.292097	0.393671	0	0	0.0222393
Schizophrenia	Cerebellum	H3K27me3	0.00601947	0.0291467	0.0090456	4.84208	1.50273	0.0112731	1.3866e-07	1.05338e-07	0	0.121713	0.188061	0.278439	0	0	0.0222393
Reaction time	Cerebellum	H3K27me3	0.00601947	0.0333108	0.00905014	5.53385	1.50348	0.00302953	4.10448e-08	1.98162e-08	0	0.126738	0.0383326	0.0780301	0	0	0.0222393
Neuroticism	Cerebellum	H3K27me3	0.00601947	0.0393158	0.00805297	6.53144	1.33782	7.38397e-05	7.19854e-08	2.34134e-08	0.335413	0.109094	0.00210827	0.00715975	1	0	0.0222393
Morning person	Cerebellum	H3K27me3	0.00601947	0.0465226	0.00715698	7.7287	1.18897	5.79478e-08	8.52045e-08	1.96488e-08	0.435718	0.10048	1.44862e-05	0.000105906	1	1	0.0222393
Medication use	Cerebellum	H3K27me3	0.00601947	-0.00172057	0.0128414	-0.285835	2.13332	0.54691	-8.10164e-08	5.07158e-08	0	0.175242	0.110164	0.182029	0	0	0.0222393
Major depressive disorder	Cerebellum	H3K27me3	0.00601947	0.0329817	0.00822607	5.47917	1.36658	0.00123985	4.11885e-08	1.73398e-08	0.276152	0.116256	0.0175308	0.0409515	1	0	0.0222393
Ischemic stroke	Cerebellum	H3K27me3	0.00601947	0.071788	0.0292096	11.926	4.85252	0.023005	1.58139e-08	1.03501e-08	0	0.393973	0.126536	0.203176	0	0	0.0222393
Intelligence	Cerebellum	H3K27me3	0.00601947	0.0288488	0.00724749	4.79259	1.20401	0.00188692	6.8548e-08	3.85388e-08	0	0.105943	0.0752931	0.133064	0	0	0.0222393
Insomnia	Cerebellum	H3K27me3	0.00601947	0.049762	0.00977816	8.26684	1.62442	8.60719e-06	4.38451e-08	1.14481e-08	0.505991	0.132116	0.000128193	0.000677335	1	1	0.0222393
General risk tolerance	Cerebellum	H3K27me3	0.00601947	0.0335141	0.00932444	5.56763	1.54905	0.00373428	2.67077e-08	1.24257e-08	0	0.126674	0.0316037	0.0663338	0	0	0.0222393
Drinks per week	Cerebellum	H3K27me3	0.00601947	0.0493052	0.0162796	8.19096	2.70449	0.00900523	4.18714e-08	2.27204e-08	0	0.22577	0.0653437	0.119218	0	0	0.0222393
Cigarattes per day	Cerebellum	H3K27me3	0.00601947	0.0202721	0.0143672	3.36776	2.38679	0.325632	7.38214e-09	2.66858e-08	0	0.19468	0.782063	0.835229	0	0	0.0222393
BMI	Cerebellum	H3K27me3	0.00601947	0.0467193	0.00511711	7.76137	0.850093	2.90047e-13	2.16946e-07	3.83867e-08	0.403306	0.0713613	1.58953e-08	2.59623e-07	1	1	0.0222393
Bipolar disorder	Cerebellum	H3K27me3	0.00601947	0.0221246	0.00953008	3.6755	1.58321	0.093065	5.13035e-08	9.98855e-08	0	0.136735	0.607515	0.691328	0	0	0.0222393
Autism	Cerebellum	H3K27me3	0.00601947	0.042324	0.0283291	7.03119	4.70625	0.213952	5.13648e-07	3.82237e-07	0	0.397657	0.179014	0.267546	0	0	0.0222393
Anorexia	Cerebellum	H3K27me3	0.00601947	-0.00822685	0.02029	-1.36671	3.37073	0.479816	-1.49783e-07	1.09928e-07	0	0.278062	0.173024	0.26058	0	0	0.0222393
Alzheimer's	Cerebellum	H3K27me3	0.00601947	0.0289114	0.0236852	4.80299	3.93476	0.336801	-4.26518e-09	7.9591e-09	0	0.354408	0.592036	0.677083	0	0	0.0222393
Age of drinking initiation	Cerebellum	H3K27me3	0.00601947	0.0584084	0.0223218	9.70326	3.70827	0.0208846	6.45626e-08	2.99876e-08	0	0.309721	0.0313207	0.0658876	0	0	0.0222393
Age at menarche	Cerebellum	H3K27me3	0.00601947	0.0650832	0.014007	10.8121	2.32694	6.43082e-05	3.14899e-07	9.90923e-08	0.644271	0.202739	0.00148379	0.00536196	1	0	0.0222393
Age at first birth	Cerebellum	H3K27me3	0.00601947	0.0430699	0.00826162	7.15511	1.37248	1.19961e-05	1.09344e-07	3.26125e-08	0.406385	0.121206	0.000799872	0.00320572	1	0	0.0222393
ADHD	Cerebellum	H3K27me3	0.00601947	0.0360133	0.01313	5.98281	2.18126	0.0235477	1.69645e-07	7.97007e-08	0	0.185042	0.0332931	0.0693845	0	0	0.0222393
Years of education	Cerebellar cortex	H3K27me3	0.00912708	0.0400365	0.00722041	4.38656	0.791098	3.16072e-05	4.31416e-08	1.73538e-08	0.203185	0.0817316	0.0129188	0.0318215	1	0	0.0222393
Worry	Cerebellar cortex	H3K27me3	0.00912708	0.0357487	0.00928635	3.91677	1.01745	0.00477765	2.14169e-08	1.45257e-08	0	0.102119	0.14037	0.22145	0	0	0.0222393
Smoking status	Cerebellar cortex	H3K27me3	0.00912708	0.047189	0.00926895	5.17021	1.01554	8.05754e-05	4.10835e-08	1.66632e-08	0.267962	0.108684	0.0136815	0.0332229	1	0	0.0222393
Smoking initiation	Cerebellar cortex	H3K27me3	0.00912708	0.047564	0.0127108	5.21131	1.39265	0.00311953	3.08533e-08	1.75377e-08	0	0.14437	0.0785345	0.137728	0	0	0.0222393
Smoking cessation	Cerebellar cortex	H3K27me3	0.00912708	0.0382933	0.0217366	4.19557	2.38155	0.181173	6.36827e-09	1.44943e-08	0	0.242081	0.660398	0.737238	0	0	0.0222393
Sleep duration	Cerebellar cortex	H3K27me3	0.00912708	0.050394	0.00974111	5.52136	1.06728	3.12484e-05	3.4069e-08	1.14311e-08	0.323814	0.108648	0.00287882	0.00934483	1	0	0.0222393
Schizophrenia vs bipolar	Cerebellar cortex	H3K27me3	0.00912708	0.0456145	0.0215939	4.9977	2.36591	0.0966955	6.23755e-08	9.48928e-08	0	0.241785	0.510971	0.604621	0	0	0.0222393
Schizophrenia	Cerebellar cortex	H3K27me3	0.00912708	0.0411617	0.0142814	4.50984	1.56473	0.0258998	1.39121e-07	1.12806e-07	0	0.159463	0.217471	0.312866	0	0	0.0222393
Reaction time	Cerebellar cortex	H3K27me3	0.00912708	0.0423962	0.0098001	4.6451	1.07374	0.000921332	3.20224e-08	1.43434e-08	0	0.112314	0.0255785	0.0562699	0	0	0.0222393
Neuroticism	Cerebellar cortex	H3K27me3	0.00912708	0.0454989	0.00856459	4.98505	0.938371	3.88342e-05	4.80279e-08	1.63939e-08	0.274254	0.0936143	0.00339383	0.010717	1	0	0.0222393
Morning person	Cerebellar cortex	H3K27me3	0.00912708	0.0555105	0.00826895	6.08196	0.905979	6.99049e-08	6.08387e-08	1.53498e-08	0.381319	0.0962083	7.38668e-05	0.000426417	1	1	0.0222393
Medication use	Cerebellar cortex	H3K27me3	0.00912708	-0.00629317	0.0154344	-0.689505	1.69106	0.317988	-8.88418e-08	4.0407e-08	0	0.171443	0.0279011	0.0602207	0	0	0.0222393
Major depressive disorder	Cerebellar cortex	H3K27me3	0.00912708	0.0353752	0.00850717	3.87585	0.93208	0.00251756	2.23322e-08	1.16032e-08	0	0.0953809	0.0542721	0.102705	0	0	0.0222393
Ischemic stroke	Cerebellar cortex	H3K27me3	0.00912708	0.0918155	0.0325466	10.0597	3.56594	0.0100335	1.40918e-08	7.74224e-09	0	0.360815	0.0687415	0.124479	0	0	0.0222393
Intelligence	Cerebellar cortex	H3K27me3	0.00912708	0.0416068	0.00840302	4.55861	0.920669	0.000139936	6.94556e-08	3.00811e-08	0	0.101183	0.0209466	0.0472935	1	0	0.0222393
Insomnia	Cerebellar cortex	H3K27me3	0.00912708	0.0636098	0.0115666	6.96935	1.26728	2.89849e-06	3.52213e-08	8.89009e-09	0.497647	0.125609	7.4368e-05	0.00042811	1	1	0.0222393
General risk tolerance	Cerebellar cortex	H3K27me3	0.00912708	0.0468201	0.0110738	5.1298	1.21329	0.000794213	2.44438e-08	9.95468e-09	0.304432	0.123979	0.0140684	0.0340822	1	0	0.0222393
Drinks per week	Cerebellar cortex	H3K27me3	0.00912708	0.064941	0.0212356	7.1152	2.32665	0.00974139	3.65209e-08	1.99957e-08	0	0.243266	0.0677839	0.122961	0	0	0.0222393
Cigarattes per day	Cerebellar cortex	H3K27me3	0.00912708	0.0240355	0.0169846	2.63342	1.8609	0.383467	9.42911e-10	2.08519e-08	0	0.186243	0.963932	0.973392	0	0	0.0222393
BMI	Cerebellar cortex	H3K27me3	0.00912708	0.0542503	0.00582061	5.94388	0.63773	1.27362e-12	1.4998e-07	3.06106e-08	0.341628	0.0697254	9.60233e-07	1.02392e-05	1	1	0.0222393
Bipolar disorder	Cerebellar cortex	H3K27me3	0.00912708	0.0273308	0.0110591	2.99447	1.21168	0.102091	1.66829e-08	7.75887e-08	0	0.130151	0.829754	0.87166	0	0	0.0222393
Autism	Cerebellar cortex	H3K27me3	0.00912708	0.0241551	0.0316658	2.64653	3.46944	0.637765	1.2915e-07	2.76048e-07	0	0.354417	0.639889	0.720203	0	0	0.0222393
Anorexia	Cerebellar cortex	H3K27me3	0.00912708	0.0108078	0.0211713	1.18415	2.31961	0.936755	-4.88064e-08	7.68838e-08	0	0.236959	0.525554	0.616522	0	0	0.0222393
Alzheimer's	Cerebellar cortex	H3K27me3	0.00912708	0.0512263	0.0305315	5.61256	3.34515	0.173232	-8.35792e-10	6.74917e-09	0	0.367946	0.901445	0.926198	0	0	0.0222393
Age of drinking initiation	Cerebellar cortex	H3K27me3	0.00912708	0.0611756	0.0230825	6.70264	2.52901	0.0256902	4.11675e-08	2.02329e-08	0	0.255848	0.0418835	0.0836856	0	0	0.0222393
Age at menarche	Cerebellar cortex	H3K27me3	0.00912708	0.0802154	0.0187027	8.78872	2.04914	0.00026702	2.4925e-07	9.03101e-08	0.62435	0.226219	0.0057812	0.0164788	1	0	0.0222393
Age at first birth	Cerebellar cortex	H3K27me3	0.00912708	0.0493216	0.00948017	5.40387	1.03869	3.40866e-05	7.41622e-08	2.51117e-08	0.337989	0.114445	0.00314403	0.0100629	1	0	0.0222393
ADHD	Cerebellar cortex	H3K27me3	0.00912708	0.0465592	0.0150531	5.10121	1.64928	0.0132841	1.39062e-07	6.10473e-08	0	0.173442	0.0227305	0.0508665	0	0	0.0222393
Years of education	Caudate nucleus	H3K27me3	0.00665793	0.0362521	0.00688323	5.44494	1.03384	3.34806e-05	6.28424e-08	2.27176e-08	0.2542	0.0918936	0.00567064	0.0162424	1	0	0.0222393
Worry	Caudate nucleus	H3K27me3	0.00665793	0.0337737	0.0085935	5.07269	1.29072	0.0019369	3.61061e-08	1.80272e-08	0	0.108805	0.0451915	0.0888065	0	0	0.0222393
Smoking status	Caudate nucleus	H3K27me3	0.00665793	0.0447139	0.00928542	6.71589	1.39464	8.9136e-05	6.25266e-08	2.28246e-08	0.350157	0.127821	0.00615452	0.0172679	1	0	0.0222393
Smoking initiation	Caudate nucleus	H3K27me3	0.00665793	0.0471998	0.0127831	7.08926	1.91998	0.00197417	5.27572e-08	2.37907e-08	0	0.167863	0.0265851	0.0579578	0	0	0.0222393
Smoking cessation	Caudate nucleus	H3K27me3	0.00665793	0.0475817	0.0198739	7.14662	2.98499	0.041878	2.24129e-08	1.81624e-08	0	0.259248	0.217193	0.312685	0	0	0.0222393
Sleep duration	Caudate nucleus	H3K27me3	0.00665793	0.0426007	0.00875793	6.39849	1.31541	5.44927e-05	4.18542e-08	1.37988e-08	0.341946	0.112735	0.00241991	0.00804553	1	0	0.0222393
Schizophrenia vs bipolar	Caudate nucleus	H3K27me3	0.00665793	0.0383448	0.0199874	5.75926	3.00205	0.119438	8.33906e-08	1.20328e-07	0	0.263423	0.488293	0.584078	0	0	0.0222393
Schizophrenia	Caudate nucleus	H3K27me3	0.00665793	0.0366861	0.0118544	5.51013	1.78049	0.0123942	1.9374e-07	1.26956e-07	0	0.154075	0.126999	0.203554	0	0	0.0222393
Reaction time	Caudate nucleus	H3K27me3	0.00665793	0.0350877	0.00946696	5.27006	1.42191	0.00333002	3.78685e-08	1.90372e-08	0	0.128135	0.0466806	0.091342	0	0	0.0222393
Neuroticism	Caudate nucleus	H3K27me3	0.00665793	0.0427635	0.00853278	6.42293	1.2816	4.61042e-05	7.05674e-08	2.23343e-08	0.34569	0.10941	0.00157989	0.00564971	1	0	0.0222393
Morning person	Caudate nucleus	H3K27me3	0.00665793	0.0494389	0.00721899	7.42556	1.08427	1.67077e-08	7.98963e-08	1.808e-08	0.429978	0.0973012	9.91393e-06	7.64153e-05	1	1	0.0222393
Medication use	Caudate nucleus	H3K27me3	0.00665793	-0.00331528	0.0134318	-0.497944	2.01741	0.457804	-8.68862e-08	4.89539e-08	0	0.178277	0.0759216	0.134022	0	0	0.0222393
Major depressive disorder	Caudate nucleus	H3K27me3	0.00665793	0.0357625	0.00867451	5.37141	1.30288	0.000908468	3.94788e-08	1.64748e-08	0.278161	0.116079	0.0165609	0.0391077	1	0	0.0222393
Ischemic stroke	Caudate nucleus	H3K27me3	0.00665793	0.073055	0.0295072	10.9726	4.43188	0.0238335	1.41354e-08	9.50738e-09	0	0.380856	0.137074	0.217249	0	0	0.0222393
Intelligence	Caudate nucleus	H3K27me3	0.00665793	0.0351733	0.0076937	5.28292	1.15557	0.000279052	8.58453e-08	3.71841e-08	0	0.107449	0.0209626	0.0473037	1	0	0.0222393
Insomnia	Caudate nucleus	H3K27me3	0.00665793	0.0552109	0.0110585	8.2925	1.66095	1.55471e-05	4.36812e-08	1.18812e-08	0.530509	0.144298	0.000236465	0.00114102	1	1	0.0222393
General risk tolerance	Caudate nucleus	H3K27me3	0.00665793	0.0424085	0.010301	6.36962	1.54717	0.000663199	3.32626e-08	1.25495e-08	0.35609	0.134347	0.00803683	0.0215502	1	0	0.0222393
Drinks per week	Caudate nucleus	H3K27me3	0.00665793	0.0598351	0.0203017	8.98703	3.04925	0.0101193	5.00385e-08	2.59523e-08	0	0.270826	0.053843	0.1021	0	0	0.0222393
Cigarattes per day	Caudate nucleus	H3K27me3	0.00665793	0.0278502	0.0145186	4.18301	2.18065	0.150428	1.60514e-08	2.43178e-08	0	0.186123	0.509211	0.603488	0	0	0.0222393
BMI	Caudate nucleus	H3K27me3	0.00665793	0.0491061	0.00510662	7.37558	0.766998	2.92305e-14	2.03428e-07	3.46824e-08	0.397831	0.067826	4.47889e-09	8.86303e-08	1	1	0.0222393
Bipolar disorder	Caudate nucleus	H3K27me3	0.00665793	0.0291961	0.0102951	4.38516	1.54629	0.0299851	9.74095e-08	9.9006e-08	0	0.142425	0.325177	0.428023	0	0	0.0222393
Autism	Caudate nucleus	H3K27me3	0.00665793	0.0499865	0.0285394	7.50781	4.28653	0.143588	5.38896e-07	3.45976e-07	0	0.377957	0.119326	0.193364	0	0	0.0222393
Anorexia	Caudate nucleus	H3K27me3	0.00665793	-0.00339404	0.0212194	-0.509773	3.18708	0.634454	-1.15565e-07	1.04411e-07	0	0.277644	0.268367	0.369802	0	0	0.0222393
Alzheimer's	Caudate nucleus	H3K27me3	0.00665793	0.0188733	0.0273562	2.83471	4.10881	0.659079	-6.99769e-09	8.65124e-09	0	0.40541	0.418593	0.517707	0	0	0.0222393
Age of drinking initiation	Caudate nucleus	H3K27me3	0.00665793	0.0626518	0.0228313	9.41009	3.42919	0.0160313	6.16261e-08	2.75144e-08	0	0.298412	0.0251056	0.0553776	0	0	0.0222393
Age at menarche	Caudate nucleus	H3K27me3	0.00665793	0.0695108	0.0153607	10.4403	2.30713	9.7355e-05	3.05611e-07	9.90252e-08	0.65717	0.212939	0.00202737	0.00694899	1	0	0.0222393
Age at first birth	Caudate nucleus	H3K27me3	0.00665793	0.0460017	0.00837656	6.90931	1.25813	4.35813e-06	1.02434e-07	2.95341e-08	0.400647	0.115516	0.000523694	0.00225946	1	0	0.0222393
ADHD	Caudate nucleus	H3K27me3	0.00665793	0.0370283	0.013795	5.56153	2.07196	0.0282039	1.45295e-07	7.5519e-08	0	0.184519	0.0543601	0.102825	0	0	0.0222393
Years of education	Angular gyrus	H3K27me3	0.00296721	0.00842737	0.00449669	2.84017	1.51546	0.225613	2.40314e-09	3.23616e-08	0	0.0882519	0.940804	0.956507	0	0	0.0222393
Worry	Angular gyrus	H3K27me3	0.00296721	0.0101364	0.00625807	3.41613	2.10908	0.25313	9.91234e-09	2.86235e-08	0	0.116325	0.729117	0.793507	0	0	0.0222393
Smoking status	Angular gyrus	H3K27me3	0.00296721	0.0183551	0.00672028	6.18597	2.26485	0.0250344	5.08973e-08	3.5304e-08	0	0.133087	0.14939	0.231684	0	0	0.0222393
Smoking initiation	Angular gyrus	H3K27me3	0.00296721	0.0200047	0.00890771	6.74192	3.00205	0.0589789	4.5301e-08	3.60397e-08	0	0.171328	0.208762	0.302845	0	0	0.0222393
Smoking cessation	Angular gyrus	H3K27me3	0.00296721	0.0142403	0.0113667	4.79922	3.83076	0.324262	4.18044e-09	2.3028e-08	0	0.222434	0.855946	0.890564	0	0	0.0222393
Sleep duration	Angular gyrus	H3K27me3	0.00296721	0.0124074	0.00568426	4.18152	1.91569	0.0972938	1.6823e-08	1.97712e-08	0	0.108904	0.394833	0.49577	0	0	0.0222393
Schizophrenia vs bipolar	Angular gyrus	H3K27me3	0.00296721	0.0108759	0.0118608	3.66537	3.99728	0.507187	1.1145e-09	1.58359e-07	0	0.23361	0.994385	0.996288	0	0	0.0222393
Schizophrenia	Angular gyrus	H3K27me3	0.00296721	0.00556289	0.00601776	1.87479	2.02809	0.66695	-8.88658e-08	1.39616e-07	0	0.114401	0.524451	0.615699	0	0	0.0222393
Reaction time	Angular gyrus	H3K27me3	0.00296721	0.0108488	0.00669032	3.65625	2.25475	0.242252	1.42391e-08	2.93453e-08	0	0.133051	0.627518	0.708799	0	0	0.0222393
Neuroticism	Angular gyrus	H3K27me3	0.00296721	0.0143113	0.00612345	4.82316	2.06371	0.0663701	3.71615e-08	3.48501e-08	0	0.115101	0.286277	0.387987	0	0	0.0222393
Morning person	Angular gyrus	H3K27me3	0.00296721	0.0213146	0.00522159	7.1834	1.75977	0.000597408	7.19307e-08	2.80582e-08	0.260834	0.101744	0.0103584	0.0264979	1	0	0.0222393
Medication use	Angular gyrus	H3K27me3	0.00296721	-0.0078566	0.00881782	-2.64781	2.97176	0.218677	-1.35148e-07	7.11823e-08	0	0.173655	0.057615	0.107451	0	0	0.0222393
Major depressive disorder	Angular gyrus	H3K27me3	0.00296721	0.00800033	0.00554315	2.69625	1.86814	0.365014	2.79141e-09	2.31562e-08	0	0.110081	0.90405	0.928368	0	0	0.0222393
Ischemic stroke	Angular gyrus	H3K27me3	0.00296721	0.0444159	0.0192838	14.9689	6.49897	0.031619	2.03721e-08	1.36105e-08	0	0.368753	0.134449	0.213723	0	0	0.0222393
Intelligence	Angular gyrus	H3K27me3	0.00296721	0.00875193	0.00535017	2.94955	1.8031	0.280458	9.81459e-09	5.51699e-08	0	0.107453	0.858803	0.892635	0	0	0.0222393
Insomnia	Angular gyrus	H3K27me3	0.00296721	0.0233479	0.00747452	7.86866	2.51904	0.0061202	3.90263e-08	1.72395e-08	0	0.141155	0.0235885	0.0525665	0	0	0.0222393
General risk tolerance	Angular gyrus	H3K27me3	0.00296721	0.018901	0.00686546	6.36997	2.31378	0.021381	3.1669e-08	1.84534e-08	0	0.133106	0.0861317	0.14852	0	0	0.0222393
Drinks per week	Angular gyrus	H3K27me3	0.00296721	0.0313664	0.0134214	10.571	4.52324	0.0366631	6.07934e-08	3.7064e-08	0	0.260579	0.100958	0.169609	0	0	0.0222393
Cigarattes per day	Angular gyrus	H3K27me3	0.00296721	0.0102749	0.0102706	3.46283	3.46138	0.480027	4.08777e-09	3.87012e-08	0	0.199336	0.915881	0.938084	0	0	0.0222393
BMI	Angular gyrus	H3K27me3	0.00296721	0.0215157	0.00327975	7.25115	1.10533	6.21821e-08	1.8102e-07	4.8433e-08	0.238248	0.0637446	0.000185829	0.000925993	1	1	0.0222393
Bipolar disorder	Angular gyrus	H3K27me3	0.00296721	0.0033557	0.00646343	1.13093	2.17829	0.952108	-9.65404e-08	1.32474e-07	0	0.128408	0.466156	0.563826	0	0	0.0222393
Autism	Angular gyrus	H3K27me3	0.00296721	0.0224287	0.0191254	7.55886	6.44558	0.319553	5.39189e-07	5.08995e-07	0	0.375599	0.289454	0.390748	0	0	0.0222393
Anorexia	Angular gyrus	H3K27me3	0.00296721	-0.00718091	0.0154713	-2.42009	5.2141	0.509281	-1.83242e-07	1.68177e-07	0	0.299703	0.2759	0.377654	0	0	0.0222393
Alzheimer's	Angular gyrus	H3K27me3	0.00296721	-0.000566131	0.0167088	-0.190796	5.63114	0.831665	-1.21072e-08	1.10671e-08	0	0.34793	0.273962	0.375626	0	0	0.0222393
Age of drinking initiation	Angular gyrus	H3K27me3	0.00296721	0.0402943	0.0172353	13.5799	5.80858	0.0339625	8.96573e-08	4.64303e-08	0	0.339314	0.0534822	0.101537	0	0	0.0222393
Age at menarche	Angular gyrus	H3K27me3	0.00296721	0.0335213	0.00822697	11.2972	2.77263	0.000357263	3.19247e-07	1.10749e-07	0.463161	0.160674	0.00394399	0.0120875	1	0	0.0222393
Age at first birth	Angular gyrus	H3K27me3	0.00296721	0.0194414	0.00588388	6.5521	1.98297	0.00518625	8.60705e-08	4.47512e-08	0	0.117984	0.0544408	0.10293	0	0	0.0222393
ADHD	Angular gyrus	H3K27me3	0.00296721	0.0202607	0.00964765	6.8282	3.25142	0.0728433	1.87122e-07	1.14301e-07	0	0.188007	0.101609	0.170633	0	0	0.0222393
Years of education	Ammon's horn	H3K27me3	0.00768659	0.0346268	0.00668064	4.50484	0.869129	8.757e-05	4.47026e-08	1.90088e-08	0.193596	0.0823223	0.0186888	0.0432009	1	0	0.0222393
Worry	Ammon's horn	H3K27me3	0.00768659	0.0325608	0.00834285	4.23605	1.08538	0.00339126	2.60815e-08	1.52399e-08	0	0.0984384	0.0870083	0.149718	0	0	0.0222393
Smoking status	Ammon's horn	H3K27me3	0.00768659	0.0447412	0.00872185	5.82068	1.13468	4.85232e-05	5.10845e-08	1.84363e-08	0.306132	0.110482	0.00559071	0.0160582	1	0	0.0222393
Smoking initiation	Ammon's horn	H3K27me3	0.00768659	0.0468398	0.0119662	6.0937	1.55676	0.00145012	4.19066e-08	1.93577e-08	0	0.146202	0.0303989	0.0643963	0	0	0.0222393
Smoking cessation	Ammon's horn	H3K27me3	0.00768659	0.0319202	0.0207828	4.15272	2.70377	0.244355	6.0189e-09	1.66178e-08	0	0.255007	0.717206	0.78386	0	0	0.0222393
Sleep duration	Ammon's horn	H3K27me3	0.00768659	0.0423263	0.00859676	5.50651	1.11841	6.68425e-05	3.26943e-08	1.17009e-08	0.285981	0.102349	0.00520329	0.0151753	1	0	0.0222393
Schizophrenia vs bipolar	Ammon's horn	H3K27me3	0.00768659	0.0472238	0.0200542	6.14366	2.60898	0.0521438	1.07304e-07	1.03558e-07	0	0.242009	0.300125	0.401337	0	0	0.0222393
Schizophrenia	Ammon's horn	H3K27me3	0.00768659	0.036649	0.0122294	4.76791	1.591	0.018792	1.51895e-07	1.13431e-07	0	0.147325	0.180539	0.269232	0	0	0.0222393
Reaction time	Ammon's horn	H3K27me3	0.00768659	0.0368057	0.00925635	4.7883	1.20422	0.00204319	3.31958e-08	1.60921e-08	0	0.115774	0.0391255	0.0794477	0	0	0.0222393
Neuroticism	Ammon's horn	H3K27me3	0.00768659	0.0417577	0.00797529	5.43254	1.03756	3.47691e-05	5.58394e-08	1.79341e-08	0.292675	0.0939992	0.00184828	0.00645799	1	0	0.0222393
Morning person	Ammon's horn	H3K27me3	0.00768659	0.0525686	0.00774857	6.839	1.00806	2.97202e-08	7.32852e-08	1.72177e-08	0.421569	0.0990437	2.07752e-05	0.000143475	1	1	0.0222393
Medication use	Ammon's horn	H3K27me3	0.00768659	-0.00660567	0.0143362	-0.859375	1.86509	0.318787	-9.33949e-08	4.47296e-08	0	0.174242	0.0367988	0.0752803	0	0	0.0222393
Major depressive disorder	Ammon's horn	H3K27me3	0.00768659	0.033896	0.00787315	4.40976	1.02427	0.00106028	2.91256e-08	1.28477e-08	0	0.0968963	0.0233909	0.052211	0	0	0.0222393
Ischemic stroke	Ammon's horn	H3K27me3	0.00768659	0.0701242	0.0301286	9.12293	3.91963	0.0370663	1.0918e-08	8.50561e-09	0	0.367159	0.199276	0.29156	0	0	0.0222393
Intelligence	Ammon's horn	H3K27me3	0.00768659	0.0365727	0.00789916	4.75799	1.02765	0.000323142	7.46575e-08	3.31599e-08	0	0.102481	0.0243579	0.0540761	0	0	0.0222393
Insomnia	Ammon's horn	H3K27me3	0.00768659	0.0539047	0.010334	7.01283	1.34442	8.64596e-06	3.53055e-08	9.40965e-09	0.459447	0.122452	0.000175393	0.000879316	1	1	0.0222393
General risk tolerance	Ammon's horn	H3K27me3	0.00768659	0.0391287	0.00990824	5.09051	1.28903	0.0018032	2.36391e-08	1.05319e-08	0	0.120776	0.0247989	0.0548777	0	0	0.0222393
Drinks per week	Ammon's horn	H3K27me3	0.00768659	0.0579601	0.0190259	7.54041	2.4752	0.0092799	3.91709e-08	2.10975e-08	0	0.235826	0.063359	0.116405	0	0	0.0222393
Cigarattes per day	Ammon's horn	H3K27me3	0.00768659	0.0197223	0.015826	2.56581	2.05891	0.45005	2.94504e-10	2.27359e-08	0	0.186579	0.989665	0.994012	0	0	0.0222393
BMI	Ammon's horn	H3K27me3	0.00768659	0.0489744	0.00551433	6.3714	0.717395	5.35685e-12	1.6474e-07	3.38003e-08	0.344772	0.0707382	1.09407e-06	1.14294e-05	1	1	0.0222393
Bipolar disorder	Ammon's horn	H3K27me3	0.00768659	0.0241013	0.0105609	3.1355	1.37393	0.122826	2.48803e-08	8.7921e-08	0	0.135466	0.777189	0.831749	0	0	0.0222393
Autism	Ammon's horn	H3K27me3	0.00768659	0.0325548	0.0292317	4.23527	3.80294	0.402834	2.69779e-07	3.0698e-07	0	0.360999	0.379501	0.480623	0	0	0.0222393
Anorexia	Ammon's horn	H3K27me3	0.00768659	0.00978089	0.0198396	1.27246	2.58106	0.915961	-5.17852e-08	8.5905e-08	0	0.243131	0.546629	0.637192	0	0	0.0222393
Alzheimer's	Ammon's horn	H3K27me3	0.00768659	0.0419427	0.0265311	5.4566	3.4516	0.202794	-1.83758e-09	7.1289e-09	0	0.357084	0.796589	0.848101	0	0	0.0222393
Age of drinking initiation	Ammon's horn	H3K27me3	0.00768659	0.0535045	0.0216496	6.96076	2.81654	0.0357464	4.31663e-08	2.25354e-08	0	0.262394	0.0554305	0.104131	0	0	0.0222393
Age at menarche	Ammon's horn	H3K27me3	0.00768659	0.0732279	0.0163872	9.52671	2.13192	0.000132459	2.75472e-07	9.26634e-08	0.633992	0.213262	0.00295071	0.00955558	1	0	0.0222393
Age at first birth	Ammon's horn	H3K27me3	0.00768659	0.0442426	0.00850453	5.75582	1.10641	2.66932e-05	8.11565e-08	2.6517e-08	0.339827	0.111035	0.00220931	0.0074476	1	0	0.0222393
ADHD	Ammon's horn	H3K27me3	0.00768659	0.0457393	0.013845	5.95053	1.80118	0.00619372	1.74395e-07	6.55606e-08	0.454788	0.17097	0.00781291	0.021032	1	0	0.0222393
Years of education	Temporal lobe	H3K27ac	0.0224908	0.128875	0.013319	5.73012	0.592199	6.15662e-13	6.49282e-08	1.35911e-08	0.484387	0.101395	1.77706e-06	1.75826e-05	1	1	0.0222393
Worry	Temporal lobe	H3K27ac	0.0224908	0.133778	0.0176032	5.94815	0.782684	5.06713e-09	5.02775e-08	1.13818e-08	0.559881	0.126746	9.99169e-06	7.67272e-05	1	1	0.0222393
Smoking status	Temporal lobe	H3K27ac	0.0224908	0.13487	0.0154582	5.99667	0.687314	1.25167e-11	4.25497e-08	1.11562e-08	0.440442	0.115481	0.000136743	0.000712429	1	1	0.0222393
Smoking initiation	Temporal lobe	H3K27ac	0.0224908	0.135452	0.0165322	6.02257	0.735067	1.65077e-10	3.49126e-08	1.04355e-08	0.45562	0.136187	0.0008212	0.00327637	1	0	0.0222393
Smoking cessation	Temporal lobe	H3K27ac	0.0224908	0.143725	0.040744	6.39038	1.81159	0.0033269	1.10844e-08	1.10456e-08	0	0.291639	0.315614	0.41811	0	0	0.0222393
Sleep duration	Temporal lobe	H3K27ac	0.0224908	0.116223	0.0183723	5.1676	0.816883	4.99153e-07	3.75882e-08	1.08798e-08	0.567818	0.164353	0.000550553	0.00236296	1	0	0.0222393
Schizophrenia vs bipolar	Temporal lobe	H3K27ac	0.0224908	0.103928	0.0333036	4.62094	1.48077	0.0150335	2.34323e-08	5.73832e-08	0	0.231492	0.683018	0.755777	0	0	0.0222393
Schizophrenia	Temporal lobe	H3K27ac	0.0224908	0.150122	0.018585	6.67483	0.826341	1.45102e-10	3.02448e-07	6.83182e-08	0.678412	0.153242	9.55298e-06	7.4049e-05	1	1	0.0222393
Reaction time	Temporal lobe	H3K27ac	0.0224908	0.139333	0.0191056	6.19512	0.849486	1.38826e-08	5.11159e-08	1.15635e-08	0.635225	0.143701	9.84904e-06	7.60575e-05	1	1	0.0222393
Neuroticism	Temporal lobe	H3K27ac	0.0224908	0.137261	0.0144523	6.10302	0.642588	1.96616e-12	6.26123e-08	1.46198e-08	0.56694	0.132379	1.84627e-05	0.000129459	1	1	0.0222393
Morning person	Temporal lobe	H3K27ac	0.0224908	0.135928	0.0151725	6.04373	0.674609	2.24969e-12	5.0779e-08	1.22848e-08	0.50552	0.122298	3.57286e-05	0.000229421	1	1	0.0222393
Medication use	Temporal lobe	H3K27ac	0.0224908	0.10047	0.0275057	4.46717	1.22298	0.00407465	1.36692e-08	3.33868e-08	0	0.221342	0.682231	0.755364	0	0	0.0222393
Major depressive disorder	Temporal lobe	H3K27ac	0.0224908	0.128737	0.0188924	5.724	0.840008	1.72401e-07	5.26866e-08	1.24978e-08	0.686592	0.162867	2.49038e-05	0.000166133	1	1	0.0222393
Ischemic stroke	Temporal lobe	H3K27ac	0.0224908	0.0438568	0.04945	1.94999	2.19868	0.66661	-3.22852e-09	5.57075e-09	0	0.415938	0.562219	0.652224	0	0	0.0222393
Intelligence	Temporal lobe	H3K27ac	0.0224908	0.132037	0.0146355	5.8707	0.650734	2.92471e-13	9.47069e-08	2.24786e-08	0.504795	0.119812	2.51767e-05	0.000167411	1	1	0.0222393
Insomnia	Temporal lobe	H3K27ac	0.0224908	0.14476	0.0240305	6.43644	1.06846	3.326e-07	2.85202e-08	8.39416e-09	0.643052	0.189265	0.000679745	0.00281472	1	0	0.0222393
General risk tolerance	Temporal lobe	H3K27ac	0.0224908	0.106827	0.0213122	4.74983	0.9476	9.38685e-05	2.84252e-08	7.97462e-09	0.562886	0.157917	0.000364617	0.00166506	1	0	0.0222393
Drinks per week	Temporal lobe	H3K27ac	0.0224908	0.155634	0.0233535	6.91993	1.03836	6.02037e-09	2.80445e-08	9.57994e-09	0.542379	0.185275	0.00341785	0.01078	1	0	0.0222393
Cigarattes per day	Temporal lobe	H3K27ac	0.0224908	0.0871402	0.0335861	3.87449	1.49333	0.0550185	1.39644e-08	1.73557e-08	0	0.244351	0.42105	0.519808	0	0	0.0222393
BMI	Temporal lobe	H3K27ac	0.0224908	0.11812	0.0105431	5.25192	0.468774	1.75805e-16	9.84221e-08	2.55447e-08	0.355346	0.0922271	0.000116707	0.000628753	1	1	0.0222393
Bipolar disorder	Temporal lobe	H3K27ac	0.0224908	0.140415	0.0239667	6.24325	1.06563	2.13872e-06	1.50321e-07	6.46069e-08	0	0.171129	0.0199809	0.0456083	1	0	0.0222393
Autism	Temporal lobe	H3K27ac	0.0224908	0.0432305	0.0462875	1.92214	2.05807	0.656408	9.9892e-08	1.80949e-07	0	0.368002	0.580918	0.668827	0	0	0.0222393
Anorexia	Temporal lobe	H3K27ac	0.0224908	0.100656	0.0427905	4.47542	1.90258	0.0660187	9.86468e-08	7.0577e-08	0	0.342329	0.162198	0.247445	0	0	0.0222393
Alzheimer's	Temporal lobe	H3K27ac	0.0224908	0.290232	0.11291	12.9045	5.0203	0.0171341	1.06809e-08	1.08972e-08	0	0.936446	0.327011	0.429831	0	0	0.0222393
Age of drinking initiation	Temporal lobe	H3K27ac	0.0224908	0.161764	0.0360545	7.19248	1.60308	5.11278e-05	4.608e-08	1.41265e-08	0.932771	0.285954	0.00110646	0.00420128	1	0	0.0222393
Age at menarche	Temporal lobe	H3K27ac	0.0224908	0.12982	0.0175138	5.77213	0.77871	8.31539e-09	8.32122e-08	2.9446e-08	0.332305	0.117592	0.00471447	0.014016	1	0	0.0222393
Age at first birth	Temporal lobe	H3K27ac	0.0224908	0.112831	0.0182519	5.01678	0.811529	2.09614e-06	4.92695e-08	1.91779e-08	0.356474	0.138756	0.0101972	0.0261505	1	0	0.0222393
ADHD	Temporal lobe	H3K27ac	0.0224908	0.0845933	0.0344406	3.76125	1.53132	0.0761328	7.29572e-08	5.47997e-08	0	0.247976	0.183077	0.271939	0	0	0.0222393
Years of education	Superior temporal gyrus	H3K27ac	0.0211427	0.130228	0.0170314	6.15947	0.805547	3.59335e-09	7.07156e-08	2.22491e-08	0.510854	0.160729	0.00148111	0.00535697	1	0	0.0222393
Worry	Superior temporal gyrus	H3K27ac	0.0211427	0.116801	0.0212517	5.52443	1.00516	1.55813e-05	4.00093e-08	1.78292e-08	0	0.192177	0.0248306	0.0549182	0	0	0.0222393
Smoking status	Superior temporal gyrus	H3K27ac	0.0211427	0.147625	0.0209925	6.98233	0.992896	1.73225e-08	5.67534e-08	1.89336e-08	0.56868	0.189719	0.00272214	0.00889232	1	0	0.0222393
Smoking initiation	Superior temporal gyrus	H3K27ac	0.0211427	0.128887	0.0223652	6.09606	1.05782	4.43105e-06	2.9858e-08	1.80225e-08	0	0.227935	0.0975776	0.165076	0	0	0.0222393
Smoking cessation	Superior temporal gyrus	H3K27ac	0.0211427	0.128647	0.0540727	6.08469	2.55751	0.0470662	6.38746e-09	1.83259e-08	0	0.46892	0.727428	0.792089	0	0	0.0222393
Sleep duration	Superior temporal gyrus	H3K27ac	0.0211427	0.0951132	0.0242347	4.49863	1.14624	0.00235059	2.54935e-08	1.561e-08	0	0.228148	0.102436	0.171742	0	0	0.0222393
Schizophrenia vs bipolar	Superior temporal gyrus	H3K27ac	0.0211427	0.117076	0.0468422	5.5374	2.21553	0.0424707	8.10837e-08	1.03006e-07	0	0.402709	0.43118	0.52993	0	0	0.0222393
Schizophrenia	Superior temporal gyrus	H3K27ac	0.0211427	0.116955	0.0246759	5.53168	1.16711	0.000140258	1.84325e-07	1.03706e-07	0	0.224993	0.0755064	0.133384	0	0	0.0222393
Reaction time	Superior temporal gyrus	H3K27ac	0.0211427	0.104687	0.0210483	4.95145	0.995537	0.000141935	2.29089e-08	1.46102e-08	0	0.175717	0.11688	0.190541	0	0	0.0222393
Neuroticism	Superior temporal gyrus	H3K27ac	0.0211427	0.14336	0.0192711	6.78058	0.91148	4.32439e-09	7.73494e-08	2.29456e-08	0.678079	0.201151	0.000748991	0.00304329	1	0	0.0222393
Morning person	Superior temporal gyrus	H3K27ac	0.0211427	0.102867	0.0189365	4.86536	0.895652	2.72978e-05	1.80103e-08	1.67262e-08	0	0.161196	0.28158	0.383896	0	0	0.0222393
Medication use	Superior temporal gyrus	H3K27ac	0.0211427	0.133955	0.0354726	6.33575	1.67777	0.00164003	7.5202e-08	5.25768e-08	0	0.3378	0.152623	0.235545	0	0	0.0222393
Major depressive disorder	Superior temporal gyrus	H3K27ac	0.0211427	0.124204	0.0248592	5.87456	1.17578	9.60256e-05	5.36479e-08	1.95021e-08	0.676562	0.245944	0.00594352	0.0168417	1	0	0.0222393
Ischemic stroke	Superior temporal gyrus	H3K27ac	0.0211427	0.132888	0.0621455	6.28529	2.93933	0.0745579	9.81885e-09	8.3479e-09	0	0.604046	0.239513	0.338542	0	0	0.0222393
Intelligence	Superior temporal gyrus	H3K27ac	0.0211427	0.125962	0.0186131	5.95771	0.880358	3.9509e-08	8.96319e-08	3.06815e-08	0.462721	0.158392	0.00348502	0.0109666	1	0	0.0222393
Insomnia	Superior temporal gyrus	H3K27ac	0.0211427	0.129707	0.0318197	6.13482	1.505	0.000689974	2.54293e-08	1.4218e-08	0	0.310677	0.0736909	0.130851	0	0	0.0222393
General risk tolerance	Superior temporal gyrus	H3K27ac	0.0211427	0.085977	0.025607	4.06651	1.21115	0.0119564	1.74574e-08	1.22373e-08	0	0.234334	0.153702	0.237031	0	0	0.0222393
Drinks per week	Superior temporal gyrus	H3K27ac	0.0211427	0.172858	0.0310446	8.17579	1.46834	1.22405e-06	4.03228e-08	1.53271e-08	0.755757	0.287272	0.00851818	0.0225182	1	0	0.0222393
Cigarattes per day	Superior temporal gyrus	H3K27ac	0.0211427	0.0616991	0.037296	2.91822	1.76401	0.278524	-6.74373e-09	2.59826e-08	0	0.354512	0.795212	0.846855	0	0	0.0222393
BMI	Superior temporal gyrus	H3K27ac	0.0211427	0.116614	0.0135857	5.51556	0.642574	1.98078e-11	1.05219e-07	3.85979e-08	0.367862	0.134944	0.00641016	0.0178031	1	0	0.0222393
Bipolar disorder	Superior temporal gyrus	H3K27ac	0.0211427	0.119295	0.0292184	5.64235	1.38196	0.000967181	9.23133e-08	1.0023e-07	0	0.257062	0.357041	0.459963	0	0	0.0222393
Autism	Superior temporal gyrus	H3K27ac	0.0211427	0.0188045	0.0650137	0.889408	3.075	0.9714	-8.17038e-08	3.19145e-07	0	0.628452	0.797944	0.849105	0	0	0.0222393
Anorexia	Superior temporal gyrus	H3K27ac	0.0211427	0.112089	0.0559374	5.30154	2.64571	0.100657	1.27402e-07	1.10347e-07	0	0.517324	0.248272	0.347817	0	0	0.0222393
Alzheimer's	Superior temporal gyrus	H3K27ac	0.0211427	0.140596	0.0890779	6.64988	4.21318	0.190608	-1.03542e-08	1.02014e-08	0	0.841645	0.310118	0.412556	0	0	0.0222393
Age of drinking initiation	Superior temporal gyrus	H3K27ac	0.0211427	0.123411	0.0474014	5.83703	2.24198	0.0275833	2.97836e-08	2.11142e-08	0	0.413286	0.158364	0.242675	0	0	0.0222393
Age at menarche	Superior temporal gyrus	H3K27ac	0.0211427	0.129969	0.0204627	6.1472	0.967839	2.42347e-07	9.39948e-08	4.05414e-08	0	0.156833	0.0204229	0.046238	1	0	0.0222393
Age at first birth	Superior temporal gyrus	H3K27ac	0.0211427	0.106435	0.0219671	5.03414	1.03899	0.000133332	3.86467e-08	2.59092e-08	0	0.181525	0.135799	0.215478	0	0	0.0222393
ADHD	Superior temporal gyrus	H3K27ac	0.0211427	0.105615	0.0372739	4.99535	1.76297	0.0255215	1.44265e-07	7.52749e-08	0	0.329782	0.0553005	0.103982	0	0	0.0222393
Years of education	Substantia nigra	H3K27ac	0.0214514	0.113298	0.0128588	5.28161	0.59944	6.30024e-11	4.76832e-08	1.35985e-08	0.347545	0.0991144	0.000454042	0.00199741	1	0	0.0222393
Worry	Substantia nigra	H3K27ac	0.0214514	0.119767	0.0174379	5.58317	0.812906	1.27751e-07	4.10248e-08	1.20462e-08	0.446148	0.131004	0.000660176	0.00274196	1	0	0.0222393
Smoking status	Substantia nigra	H3K27ac	0.0214514	0.12158	0.0150868	5.6677	0.703302	4.25515e-10	3.28818e-08	1.11948e-08	0.332427	0.113177	0.00331141	0.0104925	1	0	0.0222393
Smoking initiation	Substantia nigra	H3K27ac	0.0214514	0.125627	0.0159275	5.85636	0.742494	8.77402e-10	3.04871e-08	1.04413e-08	0.389025	0.133235	0.00350199	0.0110032	1	0	0.0222393
Smoking cessation	Substantia nigra	H3K27ac	0.0214514	0.114777	0.0406763	5.35059	1.89621	0.0230132	9.82918e-10	1.15495e-08	0	0.298167	0.932178	0.950184	0	0	0.0222393
Sleep duration	Substantia nigra	H3K27ac	0.0214514	0.101755	0.018057	4.74354	0.841767	1.14311e-05	3.04086e-08	1.10689e-08	0.44841	0.163224	0.00601051	0.0169842	1	0	0.0222393
Schizophrenia vs bipolar	Substantia nigra	H3K27ac	0.0214514	0.0816512	0.0323977	3.80634	1.51028	0.0642785	-2.70263e-08	5.69538e-08	0	0.224456	0.635122	0.715817	0	0	0.0222393
Schizophrenia	Substantia nigra	H3K27ac	0.0214514	0.125587	0.0175224	5.8545	0.816844	1.87494e-08	2.0792e-07	6.44767e-08	0.455567	0.141273	0.00126091	0.00466717	1	0	0.0222393
Reaction time	Substantia nigra	H3K27ac	0.0214514	0.119096	0.0183569	5.5519	0.855743	5.2787e-07	3.73217e-08	1.15117e-08	0.453497	0.139879	0.00118671	0.00445666	1	0	0.0222393
Neuroticism	Substantia nigra	H3K27ac	0.0214514	0.121827	0.0137047	5.67924	0.638873	5.03717e-11	4.854e-08	1.46376e-08	0.429753	0.129595	0.000912751	0.00357118	1	0	0.0222393
Morning person	Substantia nigra	H3K27ac	0.0214514	0.12428	0.0145991	5.79359	0.680565	3.30716e-11	4.34872e-08	1.21399e-08	0.423308	0.118171	0.000340759	0.00157062	1	0	0.0222393
Medication use	Substantia nigra	H3K27ac	0.0214514	0.0881719	0.0271323	4.11032	1.26483	0.0128038	-2.03068e-09	3.47512e-08	0	0.225268	0.953402	0.965866	0	0	0.0222393
Major depressive disorder	Substantia nigra	H3K27ac	0.0214514	0.112357	0.0178927	5.23775	0.834105	1.7112e-06	4.24884e-08	1.20196e-08	0.540615	0.152935	0.000407873	0.00183076	1	0	0.0222393
Ischemic stroke	Substantia nigra	H3K27ac	0.0214514	0.0506283	0.0483854	2.36014	2.25559	0.548717	-1.85991e-09	5.77612e-09	0	0.42169	0.747453	0.808121	0	0	0.0222393
Intelligence	Substantia nigra	H3K27ac	0.0214514	0.116389	0.0139959	5.4257	0.652446	3.21793e-11	7.08746e-08	2.19754e-08	0.369157	0.114461	0.00125895	0.00466412	1	0	0.0222393
Insomnia	Substantia nigra	H3K27ac	0.0214514	0.126599	0.0233846	5.90169	1.09012	7.21957e-06	2.19867e-08	8.56236e-09	0.484724	0.188768	0.0102338	0.0261954	1	0	0.0222393
General risk tolerance	Substantia nigra	H3K27ac	0.0214514	0.0939968	0.0205768	4.38186	0.959231	0.000490139	2.3508e-08	7.97627e-09	0.455171	0.15444	0.00320619	0.0102287	1	0	0.0222393
Drinks per week	Substantia nigra	H3K27ac	0.0214514	0.153066	0.0226894	7.13548	1.05771	4.20777e-09	3.02261e-08	9.88613e-09	0.57158	0.186948	0.00223251	0.00751349	1	0	0.0222393
Cigarattes per day	Substantia nigra	H3K27ac	0.0214514	0.0813607	0.0326787	3.7928	1.52338	0.0677156	1.11097e-08	1.71167e-08	0	0.235631	0.516301	0.609259	0	0	0.0222393
BMI	Substantia nigra	H3K27ac	0.0214514	0.107251	0.0100999	4.99972	0.470826	7.62484e-15	7.78213e-08	2.49838e-08	0.274616	0.0881629	0.00184025	0.0064354	1	0	0.0222393
Bipolar disorder	Substantia nigra	H3K27ac	0.0214514	0.123835	0.0232861	5.77282	1.08553	1.98877e-05	1.03679e-07	6.42217e-08	0	0.166232	0.106443	0.176732	0	0	0.0222393
Autism	Substantia nigra	H3K27ac	0.0214514	0.0384173	0.0470472	1.7909	2.1932	0.719835	8.29395e-08	1.90989e-07	0	0.379706	0.664097	0.740111	0	0	0.0222393
Anorexia	Substantia nigra	H3K27ac	0.0214514	0.0986175	0.0423552	4.59726	1.97448	0.066254	1.06612e-07	7.34063e-08	0	0.34814	0.146402	0.228341	0	0	0.0222393
Alzheimer's	Substantia nigra	H3K27ac	0.0214514	0.277625	0.10979	12.9421	5.11811	0.0195465	1.04791e-08	1.1178e-08	0	0.93924	0.348515	0.451522	0	0	0.0222393
Age of drinking initiation	Substantia nigra	H3K27ac	0.0214514	0.149087	0.035515	6.95	1.65561	0.000205743	4.24312e-08	1.53512e-08	0.837963	0.303167	0.00570927	0.016319	1	0	0.0222393
Age at menarche	Substantia nigra	H3K27ac	0.0214514	0.122376	0.0170656	5.70482	0.79555	2.39115e-08	7.50137e-08	2.97726e-08	0.292908	0.116254	0.0117503	0.0294725	1	0	0.0222393
Age at first birth	Substantia nigra	H3K27ac	0.0214514	0.0980812	0.0182772	4.57226	0.852032	5.20165e-05	3.24053e-08	1.99925e-08	0	0.141435	0.105044	0.175116	0	0	0.0222393
ADHD	Substantia nigra	H3K27ac	0.0214514	0.0726871	0.0337767	3.38846	1.57457	0.13483	5.00981e-08	5.56804e-08	0	0.246363	0.368256	0.470144	0	0	0.0222393
Years of education	Putamen	H3K27ac	0.0192966	0.122471	0.0159346	6.34676	0.825774	2.27716e-09	7.61024e-08	2.18688e-08	0.526899	0.15141	0.00050151	0.00217974	1	0	0.0222393
Worry	Putamen	H3K27ac	0.0192966	0.113278	0.0199149	5.87037	1.03204	5.31317e-06	4.87043e-08	1.87249e-08	0.50252	0.1932	0.00929428	0.0242122	1	0	0.0222393
Smoking status	Putamen	H3K27ac	0.0192966	0.136975	0.0195983	7.09841	1.01564	2.17005e-08	5.9343e-08	1.92671e-08	0.569893	0.185029	0.00206989	0.00707303	1	0	0.0222393
Smoking initiation	Putamen	H3K27ac	0.0192966	0.112737	0.0200743	5.84232	1.0403	7.14796e-06	2.45346e-08	1.66752e-08	0	0.201835	0.141204	0.222255	0	0	0.0222393
Smoking cessation	Putamen	H3K27ac	0.0192966	0.153225	0.0523218	7.94053	2.71146	0.0100338	2.36821e-08	1.89297e-08	0	0.464222	0.210916	0.305464	0	0	0.0222393
Sleep duration	Putamen	H3K27ac	0.0192966	0.0839186	0.0202658	4.34888	1.05023	0.00148936	2.33046e-08	1.36876e-08	0	0.191731	0.0886421	0.152085	0	0	0.0222393
Schizophrenia vs bipolar	Putamen	H3K27ac	0.0192966	0.102364	0.0439972	5.30477	2.28005	0.0615364	7.45291e-08	1.08587e-07	0	0.406867	0.492488	0.588242	0	0	0.0222393
Schizophrenia	Putamen	H3K27ac	0.0192966	0.117478	0.0214951	6.08803	1.11393	7.9625e-06	2.47076e-07	8.99842e-08	0.513866	0.187148	0.00603691	0.0170191	1	0	0.0222393
Reaction time	Putamen	H3K27ac	0.0192966	0.113661	0.0204898	5.89019	1.06184	1.21844e-05	4.08193e-08	1.52875e-08	0.470511	0.176215	0.00758289	0.0205337	1	0	0.0222393
Neuroticism	Putamen	H3K27ac	0.0192966	0.129809	0.0153606	6.72707	0.796029	5.51873e-11	7.62313e-08	2.02203e-08	0.640478	0.169886	0.000163221	0.00082775	1	1	0.0222393
Morning person	Putamen	H3K27ac	0.0192966	0.108464	0.0169435	5.62091	0.878055	4.64133e-07	3.58154e-08	1.61076e-08	0	0.148777	0.0261814	0.0573205	0	0	0.0222393
Medication use	Putamen	H3K27ac	0.0192966	0.0910468	0.0331808	4.71829	1.71952	0.0310972	9.89406e-09	5.33145e-08	0	0.328291	0.852775	0.888388	0	0	0.0222393
Major depressive disorder	Putamen	H3K27ac	0.0192966	0.112454	0.0198713	5.82766	1.02978	1.03922e-05	5.40672e-08	1.61213e-08	0.652554	0.194573	0.000797158	0.0031994	1	0	0.0222393
Ischemic stroke	Putamen	H3K27ac	0.0192966	0.0764486	0.0607284	3.96177	3.1471	0.350541	3.26632e-09	9.11154e-09	0	0.631877	0.719983	0.785853	0	0	0.0222393
Intelligence	Putamen	H3K27ac	0.0192966	0.135011	0.0180546	6.99663	0.935636	5.15805e-10	1.37374e-07	3.27196e-08	0.679685	0.161887	2.68682e-05	0.000177227	1	1	0.0222393
Insomnia	Putamen	H3K27ac	0.0192966	0.121118	0.0271862	6.27667	1.40886	0.00018867	2.66382e-08	1.23732e-08	0	0.25912	0.031327	0.0658876	0	0	0.0222393
General risk tolerance	Putamen	H3K27ac	0.0192966	0.0634798	0.0221901	3.28969	1.14995	0.0479425	8.1277e-09	1.14336e-08	0	0.209837	0.477171	0.573441	0	0	0.0222393
Drinks per week	Putamen	H3K27ac	0.0192966	0.154842	0.0264648	8.02433	1.37148	3.48258e-07	3.75021e-08	1.3672e-08	0.673651	0.24559	0.00608825	0.0171404	1	0	0.0222393
Cigarattes per day	Putamen	H3K27ac	0.0192966	0.0814839	0.0358349	4.22271	1.85706	0.0846591	1.84861e-08	2.54546e-08	0	0.332861	0.467694	0.565188	0	0	0.0222393
BMI	Putamen	H3K27ac	0.0192966	0.108493	0.0124364	5.62242	0.644485	1.12646e-11	1.1079e-07	3.75509e-08	0.371228	0.125823	0.00317359	0.0101496	1	0	0.0222393
Bipolar disorder	Putamen	H3K27ac	0.0192966	0.107484	0.0272621	5.57013	1.41279	0.00138943	8.36673e-08	9.86802e-08	0	0.24249	0.396514	0.49682	0	0	0.0222393
Autism	Putamen	H3K27ac	0.0192966	0.0583501	0.0599297	3.02385	3.10571	0.51782	2.1202e-07	3.15412e-07	0	0.594999	0.501457	0.596186	0	0	0.0222393
Anorexia	Putamen	H3K27ac	0.0192966	0.106963	0.0527484	5.54309	2.73356	0.0925927	1.371e-07	1.09933e-07	0	0.493681	0.21235	0.307217	0	0	0.0222393
Alzheimer's	Putamen	H3K27ac	0.0192966	0.231207	0.103064	11.9817	5.34107	0.0439505	4.00723e-09	1.35261e-08	0	1.06952	0.767032	0.823449	0	0	0.0222393
Age of drinking initiation	Putamen	H3K27ac	0.0192966	0.122009	0.0403705	6.32284	2.09211	0.00893054	3.46786e-08	1.86586e-08	0	0.350028	0.0630856	0.116023	0	0	0.0222393
Age at menarche	Putamen	H3K27ac	0.0192966	0.133532	0.0188536	6.91996	0.977046	6.10416e-09	1.33743e-07	3.71893e-08	0.495856	0.13788	0.000322805	0.00149456	1	1	0.0222393
Age at first birth	Putamen	H3K27ac	0.0192966	0.0939369	0.020431	4.86806	1.05879	0.000326579	3.17687e-08	2.70278e-08	0	0.181485	0.239832	0.338876	0	0	0.0222393
ADHD	Putamen	H3K27ac	0.0192966	0.0491029	0.033703	2.54464	1.74658	0.378386	1.15272e-08	7.24954e-08	0	0.304394	0.873664	0.903745	0	0	0.0222393
Years of education	Pons	H3K27ac	0.0194917	0.105792	0.0164421	5.42756	0.843546	6.95131e-07	4.3968e-08	2.23582e-08	0	0.155357	0.0492384	0.0951927	0	0	0.0222393
Worry	Pons	H3K27ac	0.0194917	0.097929	0.0206049	5.02414	1.05711	0.000223023	2.73894e-08	1.86095e-08	0	0.192937	0.141075	0.222222	0	0	0.0222393
Smoking status	Pons	H3K27ac	0.0194917	0.127471	0.0215598	6.53978	1.1061	1.83268e-06	4.38517e-08	2.19275e-08	0	0.211338	0.0455162	0.0892968	0	0	0.0222393
Smoking initiation	Pons	H3K27ac	0.0194917	0.110765	0.0222844	5.68267	1.14328	6.79623e-05	2.02454e-08	1.94e-08	0	0.235999	0.29668	0.398283	0	0	0.0222393
Smoking cessation	Pons	H3K27ac	0.0194917	0.0961408	0.0498197	4.9324	2.55595	0.124794	-5.64016e-09	1.80654e-08	0	0.444623	0.754882	0.814609	0	0	0.0222393
Sleep duration	Pons	H3K27ac	0.0194917	0.0751385	0.0218208	3.8549	1.1195	0.0113422	1.50368e-08	1.5575e-08	0	0.218956	0.334321	0.437363	0	0	0.0222393
Schizophrenia vs bipolar	Pons	H3K27ac	0.0194917	0.0722763	0.0431324	3.70806	2.21286	0.222882	-3.43706e-08	1.05731e-07	0	0.397247	0.745124	0.806908	0	0	0.0222393
Schizophrenia	Pons	H3K27ac	0.0194917	0.0801532	0.0225222	4.11218	1.15548	0.00777819	1.72296e-08	1.04157e-07	0	0.217246	0.868614	0.899878	0	0	0.0222393
Reaction time	Pons	H3K27ac	0.0194917	0.0806764	0.0205165	4.13902	1.05258	0.00361715	5.12675e-09	1.54746e-08	0	0.179015	0.740417	0.803469	0	0	0.0222393
Neuroticism	Pons	H3K27ac	0.0194917	0.120809	0.0173695	6.19796	0.891124	5.01528e-08	5.87156e-08	2.23807e-08	0.495588	0.188903	0.00870315	0.0229042	1	0	0.0222393
Morning person	Pons	H3K27ac	0.0194917	0.0921265	0.0199634	4.72645	1.0242	0.000389201	1.33369e-08	1.90509e-08	0	0.176598	0.483886	0.579844	0	0	0.0222393
Medication use	Pons	H3K27ac	0.0194917	0.129105	0.0358197	6.62359	1.83769	0.00225858	8.39095e-08	5.79098e-08	0	0.358135	0.147346	0.229466	0	0	0.0222393
Major depressive disorder	Pons	H3K27ac	0.0194917	0.0990942	0.0229117	5.08392	1.17546	0.000919584	3.74229e-08	1.91681e-08	0	0.232512	0.0508963	0.0977095	0	0	0.0222393
Ischemic stroke	Pons	H3K27ac	0.0194917	0.122643	0.0605576	6.29209	3.10685	0.0893589	1.02985e-08	8.42603e-09	0	0.586446	0.221621	0.317837	0	0	0.0222393
Intelligence	Pons	H3K27ac	0.0194917	0.100535	0.0174915	5.15785	0.897382	4.9515e-06	4.90856e-08	3.15543e-08	0	0.156685	0.119806	0.193913	0	0	0.0222393
Insomnia	Pons	H3K27ac	0.0194917	0.11808	0.0304238	6.05797	1.56086	0.00128307	2.35888e-08	1.43526e-08	0	0.301657	0.100275	0.168599	0	0	0.0222393
General risk tolerance	Pons	H3K27ac	0.0194917	0.0606089	0.0251152	3.10947	1.28851	0.103987	5.46783e-09	1.27588e-08	0	0.235004	0.668249	0.743784	0	0	0.0222393
Drinks per week	Pons	H3K27ac	0.0194917	0.152319	0.0299922	7.81456	1.53872	1.10074e-05	3.4113e-08	1.67482e-08	0	0.302577	0.0416689	0.083365	0	0	0.0222393
Cigarattes per day	Pons	H3K27ac	0.0194917	0.0844245	0.0389359	4.33131	1.99757	0.0979455	1.77784e-08	2.76595e-08	0	0.362999	0.52038	0.612373	0	0	0.0222393
BMI	Pons	H3K27ac	0.0194917	0.0944924	0.0127777	4.84783	0.655549	1.59214e-08	5.65626e-08	3.85239e-08	0	0.1296	0.142038	0.22331	0	0	0.0222393
Bipolar disorder	Pons	H3K27ac	0.0194917	0.0965302	0.0280114	4.95238	1.4371	0.00634804	2.30123e-08	1.01806e-07	0	0.251147	0.82117	0.86554	0	0	0.0222393
Autism	Pons	H3K27ac	0.0194917	0.0165204	0.0602326	0.847563	3.09017	0.960782	-6.87134e-08	3.06422e-07	0	0.580255	0.822567	0.866126	0	0	0.0222393
Anorexia	Pons	H3K27ac	0.0194917	0.0980939	0.0515296	5.03261	2.64367	0.123478	1.13365e-07	1.06832e-07	0	0.482255	0.288619	0.390133	0	0	0.0222393
Alzheimer's	Pons	H3K27ac	0.0194917	0.260979	0.0865941	13.3893	4.44262	0.00634991	8.76326e-09	1.01266e-08	0	0.811194	0.386838	0.48816	0	0	0.0222393
Age of drinking initiation	Pons	H3K27ac	0.0194917	0.101456	0.0429376	5.20511	2.20287	0.0530937	1.97201e-08	2.13793e-08	0	0.402515	0.356325	0.459476	0	0	0.0222393
Age at menarche	Pons	H3K27ac	0.0194917	0.128631	0.019848	6.59927	1.01828	1.71994e-07	1.1325e-07	4.1744e-08	0.421576	0.155394	0.00666866	0.0184093	1	0	0.0222393
Age at first birth	Pons	H3K27ac	0.0194917	0.0918245	0.0216978	4.71096	1.11318	0.00116071	2.6153e-08	3.02385e-08	0	0.203939	0.387098	0.48816	0	0	0.0222393
ADHD	Pons	H3K27ac	0.0194917	0.072735	0.0379517	3.73159	1.94707	0.165035	7.12855e-08	7.95379e-08	0	0.335336	0.370121	0.471293	0	0	0.0222393
Years of education	Olfactory neurosphere	H3K27ac	0.0397634	0.109084	0.0169157	2.74334	0.425409	6.38494e-05	-1.3318e-08	1.01704e-08	0	0.098945	0.190367	0.280943	0	0	0.0222393
Worry	Olfactory neurosphere	H3K27ac	0.0397634	0.0952907	0.0233242	2.39644	0.586575	0.0186685	-9.94696e-09	9.85601e-09	0	0.142895	0.312866	0.415673	0	0	0.0222393
Smoking status	Olfactory neurosphere	H3K27ac	0.0397634	0.140867	0.0193975	3.54264	0.487824	6.23783e-07	2.95222e-09	1.02894e-08	0	0.138849	0.774175	0.829387	0	0	0.0222393
Smoking initiation	Olfactory neurosphere	H3K27ac	0.0397634	0.127351	0.0206338	3.20271	0.518915	5.09937e-05	-2.70105e-09	9.72754e-09	0	0.165445	0.781266	0.834744	0	0	0.0222393
Smoking cessation	Olfactory neurosphere	H3K27ac	0.0397634	0.172823	0.0687	4.34629	1.72772	0.0555616	5.27703e-09	1.41706e-08	0	0.48831	0.7096	0.777199	0	0	0.0222393
Sleep duration	Olfactory neurosphere	H3K27ac	0.0397634	0.0767166	0.0247381	1.92933	0.622132	0.133238	-1.09638e-08	8.28726e-09	0	0.163118	0.185845	0.275554	0	0	0.0222393
Schizophrenia vs bipolar	Olfactory neurosphere	H3K27ac	0.0397634	0.139961	0.0609729	3.51985	1.53339	0.104565	2.56774e-09	7.43542e-08	0	0.391307	0.972451	0.980551	0	0	0.0222393
Schizophrenia	Olfactory neurosphere	H3K27ac	0.0397634	0.0935212	0.0262853	2.35194	0.661043	0.0424303	-7.26802e-08	5.54145e-08	0	0.161827	0.189664	0.280409	0	0	0.0222393
Reaction time	Olfactory neurosphere	H3K27ac	0.0397634	0.0885016	0.0230658	2.2257	0.580075	0.0387337	-1.27049e-08	9.78345e-09	0	0.158462	0.194078	0.285396	0	0	0.0222393
Neuroticism	Olfactory neurosphere	H3K27ac	0.0397634	0.106821	0.0197299	2.6864	0.496182	0.000824388	-9.08114e-09	1.11326e-08	0	0.13143	0.414657	0.51457	0	0	0.0222393
Morning person	Olfactory neurosphere	H3K27ac	0.0397634	0.116767	0.0199319	2.93653	0.501261	0.000159072	-4.15896e-09	1.0158e-08	0	0.131838	0.682227	0.755364	0	0	0.0222393
Medication use	Olfactory neurosphere	H3K27ac	0.0397634	0.103847	0.0397466	2.61161	0.999578	0.110233	-2.53974e-08	3.07489e-08	0	0.266055	0.408826	0.508992	0	0	0.0222393
Major depressive disorder	Olfactory neurosphere	H3K27ac	0.0397634	0.104534	0.0192222	2.62889	0.483414	0.000938848	5.86904e-09	7.86252e-09	0	0.133344	0.455391	0.553244	0	0	0.0222393
Ischemic stroke	Olfactory neurosphere	H3K27ac	0.0397634	0.1494	0.0729101	3.75721	1.8336	0.12716	4.33449e-10	5.02804e-09	0	0.489968	0.931302	0.949762	0	0	0.0222393
Intelligence	Olfactory neurosphere	H3K27ac	0.0397634	0.102183	0.0178406	2.56979	0.448668	0.000586293	-2.29571e-08	1.66093e-08	0	0.115406	0.166915	0.252954	0	0	0.0222393
Insomnia	Olfactory neurosphere	H3K27ac	0.0397634	0.0925986	0.0310292	2.32874	0.780345	0.0899644	-8.3034e-09	7.78125e-09	0	0.228979	0.285925	0.387885	0	0	0.0222393
General risk tolerance	Olfactory neurosphere	H3K27ac	0.0397634	0.0310682	0.025382	0.781327	0.638325	0.731772	-2.1653e-08	6.99699e-09	0	0.180442	0.00197065	0.00677627	0	0	0.0222393
Drinks per week	Olfactory neurosphere	H3K27ac	0.0397634	0.139103	0.034003	3.49827	0.855134	0.00366994	-7.53555e-09	8.82885e-09	0	0.222849	0.393374	0.49439	0	0	0.0222393
Cigarattes per day	Olfactory neurosphere	H3K27ac	0.0397634	0.121695	0.0473477	3.06048	1.19074	0.0845166	1.43164e-08	1.71639e-08	0	0.315384	0.404224	0.504695	0	0	0.0222393
BMI	Olfactory neurosphere	H3K27ac	0.0397634	0.132704	0.013259	3.33735	0.333446	1.31174e-11	5.20316e-09	1.86697e-08	0	0.0879029	0.780478	0.834619	0	0	0.0222393
Bipolar disorder	Olfactory neurosphere	H3K27ac	0.0397634	0.105891	0.0360942	2.66303	0.907725	0.069886	-9.98907e-08	7.13128e-08	0	0.24624	0.161292	0.24643	0	0	0.0222393
Autism	Olfactory neurosphere	H3K27ac	0.0397634	0.0562639	0.0638838	1.41497	1.6066	0.796712	2.72103e-08	1.68919e-07	0	0.447859	0.872027	0.902278	0	0	0.0222393
Anorexia	Olfactory neurosphere	H3K27ac	0.0397634	0.0814231	0.0583914	2.04769	1.46847	0.474861	-2.18685e-08	6.23796e-08	0	0.39405	0.72591	0.790854	0	0	0.0222393
Alzheimer's	Olfactory neurosphere	H3K27ac	0.0397634	0.362562	0.121142	9.11797	3.04658	0.00695179	1.68454e-09	7.32402e-09	0	0.813755	0.81809	0.863625	0	0	0.0222393
Age of drinking initiation	Olfactory neurosphere	H3K27ac	0.0397634	0.131719	0.0533185	3.31258	1.34089	0.0817219	6.19811e-09	1.28931e-08	0	0.339868	0.630709	0.711817	0	0	0.0222393
Age at menarche	Olfactory neurosphere	H3K27ac	0.0397634	0.170809	0.023006	4.29563	0.578572	5.07004e-08	5.13932e-08	2.42211e-08	0	0.126185	0.0338514	0.0702988	0	0	0.0222393
Age at first birth	Olfactory neurosphere	H3K27ac	0.0397634	0.0970992	0.0238172	2.44192	0.598973	0.0161325	-2.36883e-08	1.71904e-08	0	0.162198	0.168205	0.254347	0	0	0.0222393
ADHD	Olfactory neurosphere	H3K27ac	0.0397634	0.0294049	0.0400804	0.739496	1.00797	0.795975	-5.43382e-08	4.7665e-08	0	0.281364	0.254285	0.354123	0	0	0.0222393
Years of education	Occipital lobe	H3K27ac	0.0175392	0.148481	0.0176179	8.46564	1.00449	2.10099e-11	1.3097e-07	2.63773e-08	0.86627	0.174466	6.86063e-07	7.57061e-06	1	1	0.0222393
Worry	Occipital lobe	H3K27ac	0.0175392	0.143897	0.021694	8.20431	1.23689	2.29502e-08	8.93951e-08	2.14487e-08	0.88223	0.211675	3.07477e-05	0.000200566	1	1	0.0222393
Smoking status	Occipital lobe	H3K27ac	0.0175392	0.156064	0.0222938	8.89801	1.27108	8.24009e-09	9.11232e-08	2.26501e-08	0.835997	0.2078	5.74412e-05	0.000345655	1	1	0.0222393
Smoking initiation	Occipital lobe	H3K27ac	0.0175392	0.125964	0.0234825	7.18185	1.33886	1.0977e-05	4.36221e-08	1.9395e-08	0	0.224266	0.0245035	0.0543407	0	0	0.0222393
Smoking cessation	Occipital lobe	H3K27ac	0.0175392	0.201024	0.0602293	11.4614	3.43398	0.00213379	5.06255e-08	2.37821e-08	0	0.557164	0.0332773	0.0693845	0	0	0.0222393
Sleep duration	Occipital lobe	H3K27ac	0.0175392	0.100208	0.0234512	5.71338	1.33707	0.000416278	4.14088e-08	1.67445e-08	0.554125	0.224071	0.0133989	0.0326717	1	0	0.0222393
Schizophrenia vs bipolar	Occipital lobe	H3K27ac	0.0175392	0.159225	0.0484485	9.07821	2.7623	0.00406834	2.74247e-07	1.26807e-07	0	0.453913	0.0305639	0.0646128	0	0	0.0222393
Schizophrenia	Occipital lobe	H3K27ac	0.0175392	0.135575	0.0236035	7.72984	1.34576	9.86438e-07	3.82334e-07	1.12133e-07	0.759651	0.222794	0.000650458	0.0027096	1	0	0.0222393
Reaction time	Occipital lobe	H3K27ac	0.0175392	0.147072	0.0218163	8.38533	1.24386	4.6968e-08	7.99512e-08	1.88644e-08	0.880401	0.20773	2.25325e-05	0.000152791	1	1	0.0222393
Neuroticism	Occipital lobe	H3K27ac	0.0175392	0.154628	0.0181767	8.81615	1.03635	7.246e-12	1.18627e-07	2.49752e-08	0.95215	0.200461	2.03623e-06	1.9585e-05	1	1	0.0222393
Morning person	Occipital lobe	H3K27ac	0.0175392	0.116833	0.0193196	6.66125	1.10151	5.88313e-07	5.43766e-08	1.93436e-08	0.479809	0.170684	0.00493734	0.0145469	1	0	0.0222393
Medication use	Occipital lobe	H3K27ac	0.0175392	0.114479	0.0364179	6.52705	2.07637	0.00808695	6.59907e-08	6.17527e-08	0	0.363263	0.285237	0.387308	0	0	0.0222393
Major depressive disorder	Occipital lobe	H3K27ac	0.0175392	0.144115	0.0222768	8.21676	1.27011	1.59247e-07	8.94112e-08	1.84733e-08	1.03239	0.213303	1.29819e-06	1.32919e-05	1	1	0.0222393
Ischemic stroke	Occipital lobe	H3K27ac	0.0175392	0.0677032	0.0578568	3.8601	3.29871	0.390335	2.21491e-09	8.76767e-09	0	0.580866	0.80056	0.851009	0	0	0.0222393
Intelligence	Occipital lobe	H3K27ac	0.0175392	0.151883	0.0186913	8.65961	1.06568	7.87263e-12	1.88822e-07	3.59853e-08	0.892499	0.170091	1.54438e-07	1.96801e-06	1	1	0.0222393
Insomnia	Occipital lobe	H3K27ac	0.0175392	0.143145	0.0300971	8.16145	1.71599	3.64393e-05	4.26162e-08	1.54522e-08	0.8526	0.309145	0.00581684	0.0165575	1	0	0.0222393
General risk tolerance	Occipital lobe	H3K27ac	0.0175392	0.0968568	0.0240767	5.5223	1.37274	0.00117399	3.30307e-08	1.31148e-08	0.57912	0.229939	0.0117828	0.029536	1	0	0.0222393
Drinks per week	Occipital lobe	H3K27ac	0.0175392	0.149596	0.0307456	8.52923	1.75296	1.66024e-05	3.86513e-08	1.71393e-08	0	0.294119	0.0241251	0.0536461	0	0	0.0222393
Cigarattes per day	Occipital lobe	H3K27ac	0.0175392	0.110095	0.0393433	6.2771	2.24316	0.0189624	4.86356e-08	3.17705e-08	0	0.396891	0.125808	0.202276	0	0	0.0222393
BMI	Occipital lobe	H3K27ac	0.0175392	0.122872	0.0131348	7.00558	0.748884	2.95675e-14	1.8299e-07	3.96736e-08	0.585988	0.127047	3.98082e-06	3.47878e-05	1	1	0.0222393
Bipolar disorder	Occipital lobe	H3K27ac	0.0175392	0.15588	0.0300754	8.88753	1.71475	6.84118e-06	3.54186e-07	1.19744e-07	0.831712	0.281186	0.00309775	0.00994567	1	0	0.0222393
Autism	Occipital lobe	H3K27ac	0.0175392	0.104415	0.0655776	5.95325	3.73892	0.189934	4.98041e-07	3.58473e-07	0	0.645732	0.16473	0.250658	0	0	0.0222393
Anorexia	Occipital lobe	H3K27ac	0.0175392	0.146347	0.0569658	8.34396	3.24791	0.0226212	2.55631e-07	1.27329e-07	0	0.546257	0.0446806	0.0881618	0	0	0.0222393
Alzheimer's	Occipital lobe	H3K27ac	0.0175392	0.0962214	0.0806402	5.48608	4.59771	0.327163	-1.33783e-08	9.93997e-09	0	0.75085	0.178333	0.266819	0	0	0.0222393
Age of drinking initiation	Occipital lobe	H3K27ac	0.0175392	0.104654	0.0474302	5.96684	2.70424	0.0614408	2.649e-08	2.48277e-08	0	0.44495	0.285993	0.387885	0	0	0.0222393
Age at menarche	Occipital lobe	H3K27ac	0.0175392	0.137538	0.0203587	7.84172	1.16075	1.175e-08	1.69897e-07	4.40589e-08	0.601756	0.156052	0.000115201	0.000622269	1	1	0.0222393
Age at first birth	Occipital lobe	H3K27ac	0.0175392	0.124016	0.0241671	7.07078	1.37789	1.47321e-05	9.54862e-08	3.47731e-08	0.613009	0.223239	0.00603305	0.0170191	1	0	0.0222393
ADHD	Occipital lobe	H3K27ac	0.0175392	0.101861	0.0368042	5.8076	2.09839	0.022942	1.72758e-07	8.87354e-08	0	0.355937	0.0515476	0.0985461	0	0	0.0222393
Years of education	Middle frontal gyrus	H3K27ac	0.0180921	0.110186	0.0166954	6.09029	0.922802	2.32153e-07	6.16218e-08	2.47297e-08	0.413223	0.165832	0.0127094	0.0314185	1	0	0.0222393
Worry	Middle frontal gyrus	H3K27ac	0.0180921	0.097965	0.0207971	5.41479	1.14951	0.000197138	3.41017e-08	1.99668e-08	0	0.199534	0.0876511	0.150573	0	0	0.0222393
Smoking status	Middle frontal gyrus	H3K27ac	0.0180921	0.120192	0.0197534	6.64332	1.09182	9.74809e-07	4.30581e-08	2.04527e-08	0	0.190238	0.0352697	0.072585	0	0	0.0222393
Smoking initiation	Middle frontal gyrus	H3K27ac	0.0180921	0.0994121	0.0193204	5.49477	1.06789	4.67761e-05	1.46111e-08	1.74088e-08	0	0.204085	0.401305	0.501601	0	0	0.0222393
Smoking cessation	Middle frontal gyrus	H3K27ac	0.0180921	0.112247	0.0537533	6.20421	2.97109	0.0785453	3.61518e-09	2.12134e-08	0	0.503864	0.86468	0.89761	0	0	0.0222393
Sleep duration	Middle frontal gyrus	H3K27ac	0.0180921	0.0706307	0.0217115	3.90395	1.20005	0.0152114	1.5038e-08	1.55928e-08	0	0.211548	0.334837	0.437798	0	0	0.0222393
Schizophrenia vs bipolar	Middle frontal gyrus	H3K27ac	0.0180921	0.132954	0.0469554	7.3487	2.59535	0.0154066	1.88769e-07	1.21346e-07	0	0.440377	0.119799	0.193913	0	0	0.0222393
Schizophrenia	Middle frontal gyrus	H3K27ac	0.0180921	0.0943321	0.0222411	5.21399	1.22932	0.000750042	1.34732e-07	1.02105e-07	0	0.205525	0.186985	0.276945	0	0	0.0222393
Reaction time	Middle frontal gyrus	H3K27ac	0.0180921	0.104232	0.0193322	5.76117	1.06854	2.39992e-05	3.39136e-08	1.61397e-08	0	0.180186	0.0356185	0.073193	0	0	0.0222393
Neuroticism	Middle frontal gyrus	H3K27ac	0.0180921	0.116101	0.017178	6.4172	0.949473	7.44778e-08	6.1631e-08	2.20906e-08	0.501523	0.179763	0.00527215	0.0153142	1	0	0.0222393
Morning person	Middle frontal gyrus	H3K27ac	0.0180921	0.0851945	0.0184783	4.70893	1.02134	0.000371746	9.79214e-09	1.81271e-08	0	0.162164	0.589063	0.675631	0	0	0.0222393
Medication use	Middle frontal gyrus	H3K27ac	0.0180921	0.124253	0.0340187	6.8678	1.8803	0.00223085	8.24401e-08	5.94451e-08	0	0.354528	0.165494	0.251542	0	0	0.0222393
Major depressive disorder	Middle frontal gyrus	H3K27ac	0.0180921	0.10099	0.0208603	5.58196	1.153	0.00018269	4.54567e-08	1.77886e-08	0.531375	0.207943	0.010607	0.027033	1	0	0.0222393
Ischemic stroke	Middle frontal gyrus	H3K27ac	0.0180921	0.114445	0.0594681	6.32568	3.28696	0.107494	1.01799e-08	9.18807e-09	0	0.617143	0.267883	0.369507	0	0	0.0222393
Intelligence	Middle frontal gyrus	H3K27ac	0.0180921	0.106402	0.0176949	5.88115	0.978045	9.57362e-07	7.42142e-08	3.35549e-08	0	0.160704	0.0269856	0.0586756	0	0	0.0222393
Insomnia	Middle frontal gyrus	H3K27ac	0.0180921	0.1028	0.0269223	5.68201	1.48807	0.00182632	1.85975e-08	1.38635e-08	0	0.281199	0.179768	0.268477	0	0	0.0222393
General risk tolerance	Middle frontal gyrus	H3K27ac	0.0180921	0.0692591	0.0218692	3.82814	1.20877	0.0206838	1.41204e-08	1.23872e-08	0	0.220189	0.254322	0.354123	0	0	0.0222393
Drinks per week	Middle frontal gyrus	H3K27ac	0.0180921	0.14269	0.0296902	7.88689	1.64106	2.66247e-05	3.31397e-08	1.64042e-08	0	0.2854	0.0433629	0.0860567	0	0	0.0222393
Cigarattes per day	Middle frontal gyrus	H3K27ac	0.0180921	0.040049	0.0341882	2.21362	1.88967	0.521149	-2.02349e-08	2.80009e-08	0	0.354641	0.469894	0.567013	0	0	0.0222393
BMI	Middle frontal gyrus	H3K27ac	0.0180921	0.107921	0.01338	5.96506	0.739548	1.30935e-10	1.2496e-07	4.18442e-08	0.405537	0.135799	0.00282366	0.00918025	1	0	0.0222393
Bipolar disorder	Middle frontal gyrus	H3K27ac	0.0180921	0.109892	0.0280894	6.07404	1.55258	0.00137203	1.16351e-07	1.08365e-07	0	0.257914	0.28296	0.385268	0	0	0.0222393
Autism	Middle frontal gyrus	H3K27ac	0.0180921	0.0399916	0.0655903	2.21044	3.62535	0.740234	8.44817e-08	3.59361e-07	0	0.65673	0.81414	0.860997	0	0	0.0222393
Anorexia	Middle frontal gyrus	H3K27ac	0.0180921	0.102785	0.0586655	5.68123	3.2426	0.146112	1.33618e-07	1.3498e-07	0	0.587408	0.322219	0.425218	0	0	0.0222393
Alzheimer's	Middle frontal gyrus	H3K27ac	0.0180921	0.126407	0.0801873	6.98684	4.43217	0.177453	-1.08541e-08	9.95325e-09	0	0.762259	0.275488	0.37734	0	0	0.0222393
Age of drinking initiation	Middle frontal gyrus	H3K27ac	0.0180921	0.0764718	0.0456565	4.2268	2.52356	0.198509	7.78678e-09	2.3809e-08	0	0.4326	0.743629	0.80568	0	0	0.0222393
Age at menarche	Middle frontal gyrus	H3K27ac	0.0180921	0.127141	0.0204397	7.02744	1.12976	1.882e-07	1.28667e-07	4.4329e-08	0.462034	0.159182	0.00370134	0.0114892	1	0	0.0222393
Age at first birth	Middle frontal gyrus	H3K27ac	0.0180921	0.0882707	0.0209058	4.87896	1.15552	0.000872186	2.68067e-08	2.89488e-08	0	0.18827	0.354443	0.457906	0	0	0.0222393
ADHD	Middle frontal gyrus	H3K27ac	0.0180921	0.0990451	0.0348541	5.47449	1.92648	0.0226629	1.65001e-07	8.047e-08	0	0.32725	0.0403195	0.0810852	0	0	0.0222393
Years of education	Middle frontal area	H3K27ac	0.0231655	0.143486	0.0141216	6.19396	0.609598	3.91188e-14	8.46943e-08	1.4955e-08	0.641519	0.113277	1.4852e-08	2.44845e-07	1	1	0.0222393
Worry	Middle frontal area	H3K27ac	0.0231655	0.147154	0.0181776	6.35231	0.784687	3.77406e-10	6.23796e-08	1.22266e-08	0.704417	0.138068	3.3615e-07	4.02192e-06	1	1	0.0222393
Smoking status	Middle frontal area	H3K27ac	0.0231655	0.142095	0.0158753	6.13392	0.685299	3.41111e-12	4.83891e-08	1.1239e-08	0.507976	0.117984	1.66624e-05	0.00011969	1	1	0.0222393
Smoking initiation	Middle frontal area	H3K27ac	0.0231655	0.145959	0.0169263	6.30072	0.730669	1.41712e-11	4.27541e-08	1.10381e-08	0.565681	0.146046	0.000107362	0.000589202	1	1	0.0222393
Smoking cessation	Middle frontal area	H3K27ac	0.0231655	0.158791	0.044997	6.85464	1.94242	0.0029282	1.61752e-08	1.24895e-08	0	0.33481	0.195285	0.286762	0	0	0.0222393
Sleep duration	Middle frontal area	H3K27ac	0.0231655	0.122725	0.0189348	5.29777	0.817371	2.31518e-07	4.17435e-08	1.14921e-08	0.639179	0.175969	0.000280851	0.00132719	1	1	0.0222393
Schizophrenia vs bipolar	Middle frontal area	H3K27ac	0.0231655	0.120671	0.0356484	5.20909	1.53886	0.00708298	5.98734e-08	6.10828e-08	0	0.250299	0.326987	0.429831	0	0	0.0222393
Schizophrenia	Middle frontal area	H3K27ac	0.0231655	0.163184	0.018691	7.04429	0.806846	4.94827e-12	3.62196e-07	6.93805e-08	0.824253	0.15789	1.78518e-07	2.25393e-06	1	1	0.0222393
Reaction time	Middle frontal area	H3K27ac	0.0231655	0.151664	0.0188521	6.54698	0.8138	4.42867e-10	6.22515e-08	1.17687e-08	0.785447	0.14849	1.22607e-07	1.59699e-06	1	1	0.0222393
Neuroticism	Middle frontal area	H3K27ac	0.0231655	0.14827	0.0146183	6.40047	0.63104	5.36341e-14	7.36854e-08	1.45129e-08	0.676742	0.133289	3.8296e-07	4.49077e-06	1	1	0.0222393
Morning person	Middle frontal area	H3K27ac	0.0231655	0.147219	0.0155742	6.35512	0.672304	1.05905e-13	6.1679e-08	1.29653e-08	0.62343	0.131049	1.96256e-06	1.90967e-05	1	1	0.0222393
Medication use	Middle frontal area	H3K27ac	0.0231655	0.108235	0.0286474	4.67224	1.23664	0.00264355	2.24702e-08	3.51706e-08	0	0.236736	0.522894	0.614221	0	0	0.0222393
Major depressive disorder	Middle frontal area	H3K27ac	0.0231655	0.136572	0.019061	5.89551	0.82282	3.20651e-08	5.88127e-08	1.23867e-08	0.777041	0.163655	2.05385e-06	1.97055e-05	1	1	0.0222393
Ischemic stroke	Middle frontal area	H3K27ac	0.0231655	0.0552985	0.0508917	2.38711	2.19688	0.52986	-2.32934e-09	5.86201e-09	0	0.444384	0.691101	0.761191	0	0	0.0222393
Intelligence	Middle frontal area	H3K27ac	0.0231655	0.149274	0.0149901	6.4438	0.64709	7.1662e-16	1.2816e-07	2.3434e-08	0.693556	0.126817	4.52657e-08	6.56034e-07	1	1	0.0222393
Insomnia	Middle frontal area	H3K27ac	0.0231655	0.157203	0.0239484	6.78609	1.0338	2.01337e-08	3.41512e-08	8.43709e-09	0.7818	0.193145	5.17132e-05	0.000315336	1	1	0.0222393
General risk tolerance	Middle frontal area	H3K27ac	0.0231655	0.119208	0.0216875	5.14592	0.9362	1.36137e-05	3.53063e-08	8.28932e-09	0.709848	0.16666	2.05115e-05	0.00014213	1	1	0.0222393
Drinks per week	Middle frontal area	H3K27ac	0.0231655	0.166138	0.0242535	7.17179	1.04697	1.80743e-09	3.29969e-08	9.77107e-09	0.647923	0.191864	0.000732814	0.00299232	1	0	0.0222393
Cigarattes per day	Middle frontal area	H3K27ac	0.0231655	0.0910866	0.0339315	3.932	1.46475	0.0454318	1.45415e-08	1.78274e-08	0	0.254832	0.414681	0.51457	0	0	0.0222393
BMI	Middle frontal area	H3K27ac	0.0231655	0.128235	0.0106388	5.53562	0.459254	1.14286e-18	1.20914e-07	2.53221e-08	0.443057	0.0927857	1.79654e-06	1.77328e-05	1	1	0.0222393
Bipolar disorder	Middle frontal area	H3K27ac	0.0231655	0.167242	0.0253338	7.21946	1.0936	6.67888e-08	2.54403e-07	7.06849e-08	0.683965	0.190038	0.000319313	0.00148523	1	1	0.0222393
Autism	Middle frontal area	H3K27ac	0.0231655	0.0483272	0.0487534	2.08617	2.10457	0.609184	1.33162e-07	1.90102e-07	0	0.392445	0.483628	0.579844	0	0	0.0222393
Anorexia	Middle frontal area	H3K27ac	0.0231655	0.114529	0.044863	4.94395	1.93663	0.0396671	1.34921e-07	7.63428e-08	0	0.375762	0.0771766	0.135926	0	0	0.0222393
Alzheimer's	Middle frontal area	H3K27ac	0.0231655	0.302235	0.11274	13.0468	4.86673	0.0129479	1.13436e-08	1.11282e-08	0	0.970935	0.308034	0.410493	0	0	0.0222393
Age of drinking initiation	Middle frontal area	H3K27ac	0.0231655	0.160339	0.0359952	6.92149	1.55383	6.90529e-05	4.51404e-08	1.45369e-08	0.925679	0.298102	0.00190124	0.00659671	1	0	0.0222393
Age at menarche	Middle frontal area	H3K27ac	0.0231655	0.141824	0.0193329	6.12221	0.834558	7.40161e-09	1.09777e-07	3.19088e-08	0.445099	0.129377	0.000581005	0.00247303	1	0	0.0222393
Age at first birth	Middle frontal area	H3K27ac	0.0231655	0.113348	0.0185389	4.89297	0.800283	3.12934e-06	4.80634e-08	1.96736e-08	0.353069	0.144521	0.0145643	0.0350771	1	0	0.0222393
ADHD	Middle frontal area	H3K27ac	0.0231655	0.0926373	0.0343923	3.99894	1.48464	0.0475397	8.89843e-08	5.53268e-08	0	0.254193	0.107761	0.178632	0	0	0.0222393
Years of education	Midbrain	H3K27ac	0.0251067	0.133592	0.0163115	5.32099	0.649686	8.88562e-10	5.2218e-08	1.73238e-08	0.409398	0.135822	0.00257633	0.00846977	1	0	0.0222393
Worry	Midbrain	H3K27ac	0.0251067	0.120786	0.0213812	4.8109	0.851615	1.9353e-05	2.95674e-08	1.54808e-08	0	0.181095	0.0561415	0.105131	0	0	0.0222393
Smoking status	Midbrain	H3K27ac	0.0251067	0.153855	0.0205748	6.12806	0.819494	5.30165e-09	4.44844e-08	1.60907e-08	0.483757	0.174982	0.00569912	0.0163126	1	0	0.0222393
Smoking initiation	Midbrain	H3K27ac	0.0251067	0.145556	0.0235657	5.79749	0.938623	1.09486e-06	3.0573e-08	1.69169e-08	0	0.232199	0.0707235	0.12684	0	0	0.0222393
Smoking cessation	Midbrain	H3K27ac	0.0251067	0.110874	0.051499	4.41612	2.05121	0.0977461	-6.56656e-09	1.42647e-08	0	0.396132	0.645275	0.725471	0	0	0.0222393
Sleep duration	Midbrain	H3K27ac	0.0251067	0.102967	0.0230215	4.10116	0.916946	0.000767933	2.10564e-08	1.29513e-08	0	0.205434	0.10399	0.173851	0	0	0.0222393
Schizophrenia vs bipolar	Midbrain	H3K27ac	0.0251067	0.0917056	0.0447424	3.65264	1.78209	0.138728	-3.2619e-08	8.48375e-08	0	0.359805	0.700617	0.769613	0	0	0.0222393
Schizophrenia	Midbrain	H3K27ac	0.0251067	0.111351	0.0239525	4.4351	0.954027	0.000422713	8.2355e-08	8.70722e-08	0	0.204966	0.344238	0.44739	0	0	0.0222393
Reaction time	Midbrain	H3K27ac	0.0251067	0.0978155	0.0218304	3.89599	0.869505	0.00123449	6.50087e-09	1.24943e-08	0	0.163084	0.60285	0.687539	0	0	0.0222393
Neuroticism	Midbrain	H3K27ac	0.0251067	0.142411	0.0184121	5.67224	0.733353	4.8262e-09	5.57494e-08	1.93459e-08	0.530404	0.184059	0.00395517	0.0121127	1	0	0.0222393
Morning person	Midbrain	H3K27ac	0.0251067	0.117349	0.0193017	4.67402	0.768786	4.09465e-06	1.9885e-08	1.49023e-08	0	0.155867	0.182088	0.270617	0	0	0.0222393
Medication use	Midbrain	H3K27ac	0.0251067	0.142205	0.0376186	5.66405	1.49835	0.00198981	6.49494e-08	4.85237e-08	0	0.338348	0.180731	0.269232	0	0	0.0222393
Major depressive disorder	Midbrain	H3K27ac	0.0251067	0.115693	0.0243709	4.60806	0.970694	0.000410262	3.34738e-08	1.67113e-08	0	0.228723	0.0451708	0.0888065	0	0	0.0222393
Ischemic stroke	Midbrain	H3K27ac	0.0251067	0.139381	0.0614777	5.55154	2.44866	0.0658778	7.75518e-09	7.0347e-09	0	0.552436	0.27028	0.371692	0	0	0.0222393
Intelligence	Midbrain	H3K27ac	0.0251067	0.122581	0.0182366	4.88241	0.726363	1.82283e-07	5.32485e-08	2.596e-08	0	0.145447	0.0402504	0.0810125	0	0	0.0222393
Insomnia	Midbrain	H3K27ac	0.0251067	0.139926	0.0319334	5.57325	1.27191	0.000361478	2.21759e-08	1.21404e-08	0	0.287905	0.0677576	0.122961	0	0	0.0222393
General risk tolerance	Midbrain	H3K27ac	0.0251067	0.0811951	0.0264596	3.234	1.05388	0.0350241	8.20416e-09	1.08166e-08	0	0.224796	0.448166	0.546402	0	0	0.0222393
Drinks per week	Midbrain	H3K27ac	0.0251067	0.178801	0.030471	7.12165	1.21366	5.3431e-07	3.12977e-08	1.34098e-08	0.636631	0.272771	0.0195989	0.0449661	1	0	0.0222393
Cigarattes per day	Midbrain	H3K27ac	0.0251067	0.076774	0.0399209	3.05791	1.59005	0.197274	-2.68835e-10	2.24884e-08	0	0.333005	0.990462	0.994085	0	0	0.0222393
BMI	Midbrain	H3K27ac	0.0251067	0.117861	0.0124443	4.69441	0.495656	2.43334e-12	6.37569e-08	3.01442e-08	0	0.114377	0.0344248	0.0712356	0	0	0.0222393
Bipolar disorder	Midbrain	H3K27ac	0.0251067	0.115466	0.0284971	4.59901	1.13504	0.00168985	1.33484e-08	7.87659e-08	0	0.219178	0.865427	0.897899	0	0	0.0222393
Autism	Midbrain	H3K27ac	0.0251067	0.027134	0.0626458	1.08075	2.49518	0.974286	-4.56417e-08	2.5258e-07	0	0.539672	0.856602	0.890796	0	0	0.0222393
Anorexia	Midbrain	H3K27ac	0.0251067	0.106694	0.0546447	4.24964	2.1765	0.132197	8.14265e-08	9.08605e-08	0	0.462542	0.370162	0.471293	0	0	0.0222393
Alzheimer's	Midbrain	H3K27ac	0.0251067	0.245739	0.0936904	9.78777	3.73169	0.0234653	4.35507e-10	9.22817e-09	0	0.826282	0.962359	0.97228	0	0	0.0222393
Age of drinking initiation	Midbrain	H3K27ac	0.0251067	0.135146	0.045544	5.38287	1.81402	0.0139002	2.73962e-08	1.72099e-08	0	0.365593	0.11141	0.18372	0	0	0.0222393
Age at menarche	Midbrain	H3K27ac	0.0251067	0.143371	0.0198696	5.71046	0.791406	1.76913e-08	8.76587e-08	3.60346e-08	0.368023	0.151286	0.0149897	0.0359752	1	0	0.0222393
Age at first birth	Midbrain	H3K27ac	0.0251067	0.119831	0.0217621	4.77289	0.866786	2.38674e-05	3.89477e-08	2.27531e-08	0	0.173145	0.0869411	0.149665	0	0	0.0222393
ADHD	Midbrain	H3K27ac	0.0251067	0.0818838	0.0388957	3.26143	1.54922	0.147989	5.79669e-08	6.33437e-08	0	0.301179	0.36013	0.463067	0	0	0.0222393
Years of education	Medulla oblongata	H3K27ac	0.0180334	0.0869311	0.0155597	4.82056	0.862825	2.30766e-05	2.10841e-08	2.23668e-08	0	0.149654	0.345859	0.44893	0	0	0.0222393
Worry	Medulla oblongata	H3K27ac	0.0180334	0.0725116	0.0194102	4.02096	1.07635	0.00568476	3.89429e-09	2.00631e-08	0	0.200051	0.846096	0.883907	0	0	0.0222393
Smoking status	Medulla oblongata	H3K27ac	0.0180334	0.104502	0.0194995	5.7949	1.0813	1.99383e-05	2.4578e-08	2.0621e-08	0	0.191377	0.233304	0.331588	0	0	0.0222393
Smoking initiation	Medulla oblongata	H3K27ac	0.0180334	0.0793442	0.019857	4.39985	1.10112	0.00249183	-5.79015e-09	1.80076e-08	0	0.210637	0.747802	0.808286	0	0	0.0222393
Smoking cessation	Medulla oblongata	H3K27ac	0.0180334	0.0873101	0.0517056	4.84158	2.86721	0.179332	-8.12032e-09	1.99422e-08	0	0.472619	0.683867	0.756136	0	0	0.0222393
Sleep duration	Medulla oblongata	H3K27ac	0.0180334	0.0369078	0.0202188	2.04663	1.12118	0.349891	-1.57415e-08	1.50102e-08	0	0.203191	0.294305	0.395982	0	0	0.0222393
Schizophrenia vs bipolar	Medulla oblongata	H3K27ac	0.0180334	0.0518324	0.0444573	2.87425	2.46527	0.450017	-8.88121e-08	1.19082e-07	0	0.430818	0.455785	0.553456	0	0	0.0222393
Schizophrenia	Medulla oblongata	H3K27ac	0.0180334	0.055582	0.0193342	3.08217	1.07213	0.0536796	-1.06089e-07	8.73699e-08	0	0.17539	0.224652	0.321736	0	0	0.0222393
Reaction time	Medulla oblongata	H3K27ac	0.0180334	0.0676125	0.0188879	3.74929	1.04738	0.0104524	-4.84031e-09	1.58366e-08	0	0.17641	0.759879	0.818117	0	0	0.0222393
Neuroticism	Medulla oblongata	H3K27ac	0.0180334	0.0895538	0.0147154	4.96599	0.816007	3.6751e-06	2.35222e-08	2.02694e-08	0	0.164577	0.245854	0.34537	0	0	0.0222393
Morning person	Medulla oblongata	H3K27ac	0.0180334	0.0808633	0.0178793	4.48408	0.991453	0.000559046	4.90591e-09	1.76383e-08	0	0.157441	0.780905	0.834744	0	0	0.0222393
Medication use	Medulla oblongata	H3K27ac	0.0180334	0.0734814	0.0326893	4.07474	1.81271	0.0920358	-1.7994e-08	5.69138e-08	0	0.338678	0.751879	0.812053	0	0	0.0222393
Major depressive disorder	Medulla oblongata	H3K27ac	0.0180334	0.0743842	0.0197205	4.1248	1.09355	0.00571165	1.91657e-08	1.70636e-08	0	0.199026	0.261358	0.361718	0	0	0.0222393
Ischemic stroke	Medulla oblongata	H3K27ac	0.0180334	0.0957277	0.0586086	5.30836	3.25	0.189104	7.54252e-09	9.12549e-09	0	0.611579	0.408502	0.508742	0	0	0.0222393
Intelligence	Medulla oblongata	H3K27ac	0.0180334	0.0882467	0.0175784	4.89351	0.974766	7.73245e-05	3.28398e-08	3.35091e-08	0	0.160129	0.327073	0.429831	0	0	0.0222393
Insomnia	Medulla oblongata	H3K27ac	0.0180334	0.0820721	0.0254906	4.55111	1.41352	0.0121337	6.00532e-09	1.28718e-08	0	0.260504	0.640822	0.721057	0	0	0.0222393
General risk tolerance	Medulla oblongata	H3K27ac	0.0180334	0.0242153	0.0212742	1.3428	1.17971	0.771573	-1.75575e-08	1.1576e-08	0	0.205311	0.129338	0.206554	0	0	0.0222393
Drinks per week	Medulla oblongata	H3K27ac	0.0180334	0.113984	0.0260848	6.32072	1.44647	0.000230027	1.35283e-08	1.46967e-08	0	0.255126	0.357311	0.460167	0	0	0.0222393
Cigarattes per day	Medulla oblongata	H3K27ac	0.0180334	0.0422388	0.0347912	2.34226	1.92926	0.488315	-1.82801e-08	2.57322e-08	0	0.325184	0.477456	0.573617	0	0	0.0222393
BMI	Medulla oblongata	H3K27ac	0.0180334	0.0787761	0.0124449	4.36834	0.690102	1.70755e-06	1.8535e-08	4.05359e-08	0	0.131261	0.647493	0.727171	0	0	0.0222393
Bipolar disorder	Medulla oblongata	H3K27ac	0.0180334	0.0636974	0.0261098	3.53219	1.44786	0.0821642	-1.24182e-07	9.88918e-08	0	0.234844	0.209212	0.303317	0	0	0.0222393
Autism	Medulla oblongata	H3K27ac	0.0180334	0.0293094	0.0603824	1.62528	3.34836	0.852289	4.75523e-08	3.4232e-07	0	0.6242	0.88952	0.91715	0	0	0.0222393
Anorexia	Medulla oblongata	H3K27ac	0.0180334	0.0604865	0.0503461	3.35414	2.79182	0.39891	2.05837e-08	1.11401e-07	0	0.48372	0.853408	0.888823	0	0	0.0222393
Alzheimer's	Medulla oblongata	H3K27ac	0.0180334	0.202405	0.076521	11.2239	4.24329	0.0194305	8.3381e-10	1.06085e-08	0	0.810639	0.937352	0.953569	0	0	0.0222393
Age of drinking initiation	Medulla oblongata	H3K27ac	0.0180334	0.0793982	0.0413751	4.40284	2.29436	0.132115	9.57115e-09	2.16351e-08	0	0.392227	0.658206	0.73539	0	0	0.0222393
Age at menarche	Medulla oblongata	H3K27ac	0.0180334	0.110778	0.0186138	6.14294	1.03218	1.25719e-06	7.66711e-08	4.20459e-08	0	0.150648	0.0682263	0.1236	0	0	0.0222393
Age at first birth	Medulla oblongata	H3K27ac	0.0180334	0.0698782	0.0196614	3.87493	1.09028	0.00914732	-4.87453e-09	2.88551e-08	0	0.187244	0.86585	0.897899	0	0	0.0222393
ADHD	Medulla oblongata	H3K27ac	0.0180334	0.0244198	0.032384	1.35414	1.79578	0.84395	-6.11197e-08	7.3357e-08	0	0.297662	0.404742	0.504824	0	0	0.0222393
Years of education	Inferior parietal cortex	H3K27ac	0.0217948	0.136642	0.0178748	6.2695	0.82014	3.29433e-09	7.71549e-08	2.34478e-08	0.565535	0.171869	0.00100009	0.0038475	1	0	0.0222393
Worry	Inferior parietal cortex	H3K27ac	0.0217948	0.115695	0.0220395	5.30838	1.01123	3.92566e-05	3.72808e-08	1.80793e-08	0	0.197486	0.0392016	0.0795629	0	0	0.0222393
Smoking status	Inferior parietal cortex	H3K27ac	0.0217948	0.152663	0.021845	7.0046	1.0023	2.20934e-08	5.91005e-08	1.92372e-08	0.600873	0.195583	0.00212482	0.00721004	1	0	0.0222393
Smoking initiation	Inferior parietal cortex	H3K27ac	0.0217948	0.129914	0.0227499	5.96079	1.04382	5.43657e-06	2.8647e-08	1.78141e-08	0	0.228272	0.10781	0.178643	0	0	0.0222393
Smoking cessation	Inferior parietal cortex	H3K27ac	0.0217948	0.13449	0.0574991	6.17073	2.63821	0.0505988	8.02929e-09	1.95223e-08	0	0.50685	0.680862	0.754354	0	0	0.0222393
Sleep duration	Inferior parietal cortex	H3K27ac	0.0217948	0.0950511	0.0244546	4.36119	1.12204	0.00280131	2.43676e-08	1.56354e-08	0	0.231868	0.119118	0.193104	0	0	0.0222393
Schizophrenia vs bipolar	Inferior parietal cortex	H3K27ac	0.0217948	0.134172	0.0478502	6.15615	2.19549	0.0202548	1.26999e-07	1.04668e-07	0	0.415199	0.224996	0.322116	0	0	0.0222393
Schizophrenia	Inferior parietal cortex	H3K27ac	0.0217948	0.125336	0.0258318	5.75072	1.18523	8.73377e-05	2.21887e-07	1.06048e-07	0	0.233444	0.0364093	0.0746318	0	0	0.0222393
Reaction time	Inferior parietal cortex	H3K27ac	0.0217948	0.115081	0.021241	5.28021	0.974592	2.83066e-05	3.15698e-08	1.45596e-08	0	0.177673	0.0301349	0.0639583	0	0	0.0222393
Neuroticism	Inferior parietal cortex	H3K27ac	0.0217948	0.144334	0.0190439	6.62244	0.873783	2.15538e-09	7.61141e-08	2.21041e-08	0.677022	0.196612	0.00057438	0.00245411	1	0	0.0222393
Morning person	Inferior parietal cortex	H3K27ac	0.0217948	0.109704	0.0187107	5.03351	0.858493	5.04898e-06	2.42204e-08	1.63102e-08	0	0.159489	0.137547	0.217747	0	0	0.0222393
Medication use	Inferior parietal cortex	H3K27ac	0.0217948	0.137746	0.0362771	6.32015	1.66449	0.00165907	7.86851e-08	5.47563e-08	0	0.356956	0.150717	0.233126	0	0	0.0222393
Major depressive disorder	Inferior parietal cortex	H3K27ac	0.0217948	0.128101	0.025051	5.87761	1.14941	6.11411e-05	5.56867e-08	1.93409e-08	0.711542	0.24713	0.00398657	0.0121726	1	0	0.0222393
Ischemic stroke	Inferior parietal cortex	H3K27ac	0.0217948	0.14901	0.0646091	6.83698	2.96443	0.0503324	1.19552e-08	8.57966e-09	0	0.629908	0.163487	0.249134	0	0	0.0222393
Intelligence	Inferior parietal cortex	H3K27ac	0.0217948	0.131862	0.0193667	6.05017	0.888593	3.61898e-08	9.89591e-08	3.15617e-08	0.518052	0.165226	0.00171609	0.0060787	1	0	0.0222393
Insomnia	Inferior parietal cortex	H3K27ac	0.0217948	0.137291	0.0319628	6.29927	1.46653	0.000332504	2.88058e-08	1.41148e-08	0	0.31294	0.0412685	0.082738	0	0	0.0222393
General risk tolerance	Inferior parietal cortex	H3K27ac	0.0217948	0.0847652	0.0235777	3.88925	1.08181	0.00807462	1.57995e-08	1.1123e-08	0	0.216117	0.155482	0.239187	0	0	0.0222393
Drinks per week	Inferior parietal cortex	H3K27ac	0.0217948	0.166578	0.0315257	7.64305	1.44648	5.10141e-06	3.43152e-08	1.54611e-08	0	0.294027	0.026456	0.0577375	0	0	0.0222393
Cigarattes per day	Inferior parietal cortex	H3K27ac	0.0217948	0.0648944	0.0385522	2.97752	1.76888	0.265185	-4.54511e-09	2.76027e-08	0	0.382134	0.86921	0.900269	0	0	0.0222393
BMI	Inferior parietal cortex	H3K27ac	0.0217948	0.120395	0.0138193	5.52404	0.634064	1.30361e-11	1.11345e-07	3.83145e-08	0.394981	0.135916	0.00365995	0.0114117	1	0	0.0222393
Bipolar disorder	Inferior parietal cortex	H3K27ac	0.0217948	0.129704	0.0298112	5.95114	1.36781	0.000373438	1.32451e-07	9.92696e-08	0	0.258254	0.182121	0.270617	0	0	0.0222393
Autism	Inferior parietal cortex	H3K27ac	0.0217948	0.0301392	0.0652691	1.38286	2.99472	0.898739	-1.57094e-08	3.09316e-07	0	0.618018	0.959495	0.970101	0	0	0.0222393
Anorexia	Inferior parietal cortex	H3K27ac	0.0217948	0.125739	0.0598709	5.76925	2.74703	0.0793218	1.54236e-07	1.18009e-07	0	0.561048	0.191216	0.281994	0	0	0.0222393
Alzheimer's	Inferior parietal cortex	H3K27ac	0.0217948	0.143235	0.0866022	6.57201	3.97353	0.166592	-1.10288e-08	9.834e-09	0	0.823216	0.262075	0.362589	0	0	0.0222393
Age of drinking initiation	Inferior parietal cortex	H3K27ac	0.0217948	0.123439	0.0486874	5.66368	2.2339	0.0338001	2.88771e-08	2.09925e-08	0	0.416921	0.168947	0.255188	0	0	0.0222393
Age at menarche	Inferior parietal cortex	H3K27ac	0.0217948	0.140844	0.0210151	6.4623	0.964226	4.25233e-08	1.18663e-07	4.03735e-08	0.465766	0.158471	0.00329135	0.010445	1	0	0.0222393
Age at first birth	Inferior parietal cortex	H3K27ac	0.0217948	0.107296	0.0221222	4.92303	1.01503	0.000152687	3.63513e-08	2.65337e-08	0	0.188623	0.170686	0.257341	0	0	0.0222393
ADHD	Inferior parietal cortex	H3K27ac	0.0217948	0.109316	0.0387489	5.01568	1.7779	0.0265367	1.54486e-07	7.82605e-08	0	0.347884	0.0483819	0.0937129	0	0	0.0222393
Years of education	Hippocampus	H3K27ac	0.024821	0.133519	0.0140681	5.37927	0.566784	2.62696e-12	5.76742e-08	1.35377e-08	0.451317	0.105937	2.04198e-05	0.000141957	1	1	0.0222393
Worry	Hippocampus	H3K27ac	0.024821	0.13795	0.0184575	5.5578	0.743626	1.25825e-08	4.48157e-08	1.09608e-08	0.522832	0.127872	4.33746e-05	0.000272149	1	1	0.0222393
Smoking status	Hippocampus	H3K27ac	0.024821	0.139392	0.0162918	5.6159	0.656373	5.17229e-11	3.62778e-08	1.12035e-08	0.393889	0.121643	0.00120337	0.00450279	1	0	0.0222393
Smoking initiation	Hippocampus	H3K27ac	0.024821	0.143299	0.0166624	5.77331	0.671302	4.74157e-11	3.31012e-08	9.62008e-09	0.45311	0.131686	0.000579907	0.00247091	1	0	0.0222393
Smoking cessation	Hippocampus	H3K27ac	0.024821	0.1406	0.0437506	5.66456	1.76264	0.00901847	5.91822e-09	1.0945e-08	0	0.303119	0.588699	0.675519	0	0	0.0222393
Sleep duration	Hippocampus	H3K27ac	0.024821	0.115164	0.0187043	4.63976	0.753567	1.78776e-06	3.06488e-08	1.00964e-08	0.484833	0.159716	0.00240057	0.00798767	1	0	0.0222393
Schizophrenia vs bipolar	Hippocampus	H3K27ac	0.024821	0.112362	0.0351896	4.52691	1.41774	0.0135174	1.59321e-08	5.59426e-08	0	0.23672	0.775802	0.830913	0	0	0.0222393
Schizophrenia	Hippocampus	H3K27ac	0.024821	0.143722	0.0190006	5.79033	0.765506	3.7489e-09	2.23148e-07	6.49115e-08	0.524632	0.15261	0.000586634	0.00248926	1	0	0.0222393
Reaction time	Hippocampus	H3K27ac	0.024821	0.136584	0.0194441	5.50275	0.783374	8.06202e-08	4.16731e-08	1.0779e-08	0.54321	0.140505	0.000110579	0.000602839	1	1	0.0222393
Neuroticism	Hippocampus	H3K27ac	0.024821	0.141833	0.0146632	5.71425	0.590758	1.54105e-12	5.55219e-08	1.37499e-08	0.527329	0.130592	5.39135e-05	0.000327298	1	1	0.0222393
Morning person	Hippocampus	H3K27ac	0.024821	0.138499	0.0154181	5.5799	0.62117	3.17886e-12	4.3284e-08	1.15005e-08	0.451983	0.120091	0.000167441	0.000845626	1	1	0.0222393
Medication use	Hippocampus	H3K27ac	0.024821	0.105035	0.0286869	4.23168	1.15575	0.00461498	8.17979e-09	3.27689e-08	0	0.227872	0.802881	0.851716	0	0	0.0222393
Major depressive disorder	Hippocampus	H3K27ac	0.024821	0.125553	0.0188355	5.05835	0.758854	5.82335e-07	4.23103e-08	1.13988e-08	0.577515	0.155588	0.000205774	0.00100829	1	1	0.0222393
Ischemic stroke	Hippocampus	H3K27ac	0.024821	0.0659221	0.049749	2.6559	2.00431	0.4112	-1.63999e-09	5.30037e-09	0	0.415109	0.75701	0.816095	0	0	0.0222393
Intelligence	Hippocampus	H3K27ac	0.024821	0.131185	0.0148165	5.28525	0.596932	2.58767e-12	7.44385e-08	2.10477e-08	0.416171	0.117673	0.000405214	0.00182081	1	0	0.0222393
Insomnia	Hippocampus	H3K27ac	0.024821	0.144307	0.0244423	5.81391	0.984742	9.6568e-07	2.35493e-08	7.84478e-09	0.556945	0.18553	0.00268296	0.00879225	1	0	0.0222393
General risk tolerance	Hippocampus	H3K27ac	0.024821	0.1069	0.0215131	4.30682	0.866728	0.000163796	2.40121e-08	7.37243e-09	0.498756	0.153133	0.00112593	0.00426339	1	0	0.0222393
Drinks per week	Hippocampus	H3K27ac	0.024821	0.167614	0.0243179	6.75289	0.979731	2.02745e-09	2.84496e-08	9.05346e-09	0.577127	0.183658	0.00167566	0.00595599	1	0	0.0222393
Cigarattes per day	Hippocampus	H3K27ac	0.024821	0.0887495	0.0344161	3.57558	1.38657	0.0640585	8.49997e-09	1.58748e-08	0	0.234433	0.592347	0.67725	0	0	0.0222393
BMI	Hippocampus	H3K27ac	0.024821	0.122266	0.0108051	4.92592	0.435319	2.75192e-16	8.15403e-08	2.40138e-08	0.308673	0.0909051	0.000684899	0.00283321	1	0	0.0222393
Bipolar disorder	Hippocampus	H3K27ac	0.024821	0.146529	0.0248062	5.90341	0.999404	2.3264e-06	1.32535e-07	6.21518e-08	0	0.172678	0.0329704	0.0688515	0	0	0.0222393
Autism	Hippocampus	H3K27ac	0.024821	0.03756	0.0491311	1.51323	1.97941	0.796541	4.99342e-08	1.81489e-07	0	0.386981	0.783211	0.836238	0	0	0.0222393
Anorexia	Hippocampus	H3K27ac	0.024821	0.0993683	0.0443042	4.00339	1.78495	0.0899059	8.37867e-08	6.82515e-08	0	0.347242	0.21959	0.315364	0	0	0.0222393
Alzheimer's	Hippocampus	H3K27ac	0.024821	0.299713	0.114358	12.075	4.60732	0.0161772	9.10173e-09	1.0519e-08	0	0.948169	0.386895	0.48816	0	0	0.0222393
Age of drinking initiation	Hippocampus	H3K27ac	0.024821	0.160494	0.0372922	6.46604	1.50244	0.000149446	4.03771e-08	1.39784e-08	0.85731	0.296798	0.00387045	0.0118798	1	0	0.0222393
Age at menarche	Hippocampus	H3K27ac	0.024821	0.134885	0.0182365	5.4343	0.73472	1.15246e-08	7.11024e-08	2.88311e-08	0.297834	0.120768	0.0136566	0.0332016	1	0	0.0222393
Age at first birth	Hippocampus	H3K27ac	0.024821	0.110877	0.0189878	4.46705	0.764989	1.31085e-05	3.35432e-08	1.87588e-08	0	0.142362	0.0737545	0.130907	0	0	0.0222393
ADHD	Hippocampus	H3K27ac	0.024821	0.0857093	0.0350162	3.45309	1.41075	0.0867034	5.82976e-08	5.13843e-08	0	0.243895	0.256568	0.356046	0	0	0.0222393
Years of education	Globus pallidus	H3K27ac	0.0231002	0.134216	0.0160359	5.81015	0.694187	2.16768e-10	6.41058e-08	1.73847e-08	0.483206	0.131039	0.000226482	0.00110059	1	1	0.0222393
Worry	Globus pallidus	H3K27ac	0.0231002	0.140062	0.0229196	6.06323	0.992181	1.24332e-06	5.48082e-08	1.77444e-08	0.616407	0.199564	0.00200991	0.00689973	1	0	0.0222393
Smoking status	Globus pallidus	H3K27ac	0.0231002	0.150097	0.0203346	6.49765	0.880277	5.42539e-09	5.04354e-08	1.66118e-08	0.527309	0.173679	0.00239648	0.00798052	1	0	0.0222393
Smoking initiation	Globus pallidus	H3K27ac	0.0231002	0.141714	0.0221591	6.13473	0.959258	3.83389e-07	3.41128e-08	1.52232e-08	0	0.200889	0.0250357	0.0552725	0	0	0.0222393
Smoking cessation	Globus pallidus	H3K27ac	0.0231002	0.140781	0.0522404	6.09437	2.26147	0.0240838	9.91465e-09	1.53341e-08	0	0.409397	0.517906	0.610453	0	0	0.0222393
Sleep duration	Globus pallidus	H3K27ac	0.0231002	0.0985642	0.0226694	4.26681	0.981351	0.000985372	2.16729e-08	1.29867e-08	0	0.198047	0.0951468	0.161561	0	0	0.0222393
Schizophrenia vs bipolar	Globus pallidus	H3K27ac	0.0231002	0.0895246	0.044541	3.87549	1.92817	0.139218	-1.27034e-08	9.22096e-08	0	0.375981	0.890425	0.917437	0	0	0.0222393
Schizophrenia	Globus pallidus	H3K27ac	0.0231002	0.118085	0.0221584	5.11187	0.95923	2.92242e-05	1.48293e-07	8.44318e-08	0	0.191175	0.0790262	0.138414	0	0	0.0222393
Reaction time	Globus pallidus	H3K27ac	0.0231002	0.120688	0.0220965	5.22456	0.956549	2.3361e-05	3.1209e-08	1.31577e-08	0.391643	0.165116	0.017696	0.0411972	1	0	0.0222393
Neuroticism	Globus pallidus	H3K27ac	0.0231002	0.150928	0.0183034	6.5336	0.792349	2.84939e-10	7.41469e-08	2.05989e-08	0.678218	0.188417	0.000318769	0.00148523	1	1	0.0222393
Morning person	Globus pallidus	H3K27ac	0.0231002	0.11448	0.0178582	4.95578	0.773074	9.16113e-07	2.44879e-08	1.43361e-08	0	0.144159	0.0876127	0.15057	0	0	0.0222393
Medication use	Globus pallidus	H3K27ac	0.0231002	0.114892	0.0363525	4.97362	1.57369	0.0117926	3.12862e-08	4.78236e-08	0	0.320598	0.512983	0.606213	0	0	0.0222393
Major depressive disorder	Globus pallidus	H3K27ac	0.0231002	0.121987	0.023144	5.28079	1.0019	5.15117e-05	4.40283e-08	1.57228e-08	0.579348	0.206889	0.00510572	0.0149149	1	0	0.0222393
Ischemic stroke	Globus pallidus	H3K27ac	0.0231002	0.079323	0.0582226	3.43387	2.52044	0.336866	1.06235e-09	6.99764e-09	0	0.52832	0.879333	0.908696	0	0	0.0222393
Intelligence	Globus pallidus	H3K27ac	0.0231002	0.132167	0.0172898	5.72148	0.748471	7.47886e-10	8.55627e-08	2.46824e-08	0.460887	0.132953	0.000527189	0.00227216	1	0	0.0222393
Insomnia	Globus pallidus	H3K27ac	0.0231002	0.138267	0.0300236	5.98553	1.29971	0.000142351	2.44407e-08	1.15563e-08	0	0.263477	0.0344358	0.0712356	0	0	0.0222393
General risk tolerance	Globus pallidus	H3K27ac	0.0231002	0.0906844	0.0260304	3.9257	1.12685	0.0100435	1.65238e-08	1.07271e-08	0	0.214333	0.123469	0.198904	0	0	0.0222393
Drinks per week	Globus pallidus	H3K27ac	0.0231002	0.167093	0.0284138	7.23342	1.23002	5.30505e-07	2.99787e-08	1.29382e-08	0	0.253023	0.0205003	0.0463367	1	0	0.0222393
Cigarattes per day	Globus pallidus	H3K27ac	0.0231002	0.097326	0.0397221	4.21321	1.71956	0.0636431	2.00656e-08	2.35624e-08	0	0.335445	0.39444	0.495427	0	0	0.0222393
BMI	Globus pallidus	H3K27ac	0.0231002	0.12248	0.0129657	5.30212	0.56128	5.88559e-13	9.98148e-08	3.29963e-08	0.36426	0.120415	0.00248607	0.00824285	1	0	0.0222393
Bipolar disorder	Globus pallidus	H3K27ac	0.0231002	0.112906	0.0290111	4.88767	1.25588	0.00212681	3.69274e-08	8.63722e-08	0	0.23107	0.668988	0.744405	0	0	0.0222393
Autism	Globus pallidus	H3K27ac	0.0231002	0.0616266	0.0614334	2.66779	2.65943	0.535263	1.36565e-07	2.65111e-07	0	0.544588	0.606467	0.690326	0	0	0.0222393
Anorexia	Globus pallidus	H3K27ac	0.0231002	0.113241	0.0551609	4.90217	2.3879	0.100177	1.09719e-07	9.50043e-08	0	0.464728	0.248136	0.347817	0	0	0.0222393
Alzheimer's	Globus pallidus	H3K27ac	0.0231002	0.238309	0.111653	10.3163	4.83344	0.0597671	2.45154e-09	1.16422e-08	0	1.00221	0.83322	0.873544	0	0	0.0222393
Age of drinking initiation	Globus pallidus	H3K27ac	0.0231002	0.136315	0.041889	5.90102	1.81336	0.00547466	3.05416e-08	1.74028e-08	0	0.355426	0.0792633	0.138652	0	0	0.0222393
Age at menarche	Globus pallidus	H3K27ac	0.0231002	0.136252	0.0189178	5.89831	0.818946	1.28003e-08	9.26693e-08	3.48266e-08	0.374047	0.140573	0.00779374	0.0209941	1	0	0.0222393
Age at first birth	Globus pallidus	H3K27ac	0.0231002	0.110682	0.0224626	4.79138	0.972397	0.000155462	3.61425e-08	2.4789e-08	0	0.181359	0.144839	0.226526	0	0	0.0222393
ADHD	Globus pallidus	H3K27ac	0.0231002	0.0771308	0.0373852	3.33897	1.61839	0.15154	5.57782e-08	6.45517e-08	0	0.295079	0.387541	0.488402	0	0	0.0222393
Years of education	Frontal cortex	H3K27ac	0.054396	0.18403	0.01691	3.38316	0.310869	1.82945e-12	3.125e-08	8.63213e-09	0.352128	0.0972675	0.00029438	0.00138476	1	1	0.0222393
Worry	Frontal cortex	H3K27ac	0.054396	0.181086	0.0206308	3.32903	0.379271	1.00172e-08	2.5739e-08	6.84588e-09	0.432221	0.114959	0.000170065	0.000855732	1	1	0.0222393
Smoking status	Frontal cortex	H3K27ac	0.054396	0.197452	0.0167107	3.62989	0.307205	6.16641e-15	2.23505e-08	6.66246e-09	0.349392	0.10415	0.00079454	0.00319368	1	0	0.0222393
Smoking initiation	Frontal cortex	H3K27ac	0.054396	0.189303	0.0182641	3.48009	0.335763	2.28639e-11	1.50513e-08	5.50517e-09	0.297223	0.108713	0.00625662	0.017471	1	0	0.0222393
Smoking cessation	Frontal cortex	H3K27ac	0.054396	0.281888	0.0666359	5.18216	1.22501	0.000820254	2.02486e-08	1.03912e-08	0	0.414549	0.0513397	0.0982399	0	0	0.0222393
Sleep duration	Frontal cortex	H3K27ac	0.054396	0.146046	0.0215328	2.68486	0.395853	2.11667e-05	7.73195e-09	5.05723e-09	0	0.115384	0.126292	0.202895	0	0	0.0222393
Schizophrenia vs bipolar	Frontal cortex	H3K27ac	0.054396	0.165387	0.0516171	3.04044	0.948914	0.0354764	-5.95332e-09	4.17752e-08	0	0.255377	0.886678	0.914679	0	0	0.0222393
Schizophrenia	Frontal cortex	H3K27ac	0.054396	0.18326	0.0240067	3.36901	0.441333	4.90417e-07	9.75564e-08	4.59859e-08	0	0.155312	0.0338845	0.0703321	0	0	0.0222393
Reaction time	Frontal cortex	H3K27ac	0.054396	0.152519	0.0210636	2.80386	0.387228	1.22894e-05	1.01316e-08	6.49247e-09	0	0.121929	0.118639	0.192837	0	0	0.0222393
Neuroticism	Frontal cortex	H3K27ac	0.054396	0.181176	0.0185619	3.33068	0.341237	2.42771e-10	2.84015e-08	7.99514e-09	0.388155	0.109267	0.000381818	0.0017308	1	0	0.0222393
Morning person	Frontal cortex	H3K27ac	0.054396	0.200083	0.0200846	3.67826	0.36923	6.37807e-12	3.29113e-08	8.24911e-09	0.494866	0.124037	6.61644e-05	0.000389047	1	1	0.0222393
Medication use	Frontal cortex	H3K27ac	0.054396	0.197851	0.0329024	3.63723	0.604869	2.11717e-05	3.53091e-08	1.92686e-08	0	0.193153	0.0668816	0.1217	0	0	0.0222393
Major depressive disorder	Frontal cortex	H3K27ac	0.054396	0.166026	0.0185709	3.05217	0.341402	1.42833e-08	2.50929e-08	5.39228e-09	0.4927	0.105877	3.26359e-06	2.93937e-05	1	1	0.0222393
Ischemic stroke	Frontal cortex	H3K27ac	0.054396	0.189315	0.0690673	3.48031	1.26971	0.0479186	8.53476e-10	3.32725e-09	0	0.376454	0.797557	0.848912	0	0	0.0222393
Intelligence	Frontal cortex	H3K27ac	0.054396	0.161433	0.0171221	2.96775	0.314768	2.27511e-09	2.04975e-08	1.30405e-08	0	0.10508	0.115987	0.189552	0	0	0.0222393
Insomnia	Frontal cortex	H3K27ac	0.054396	0.162502	0.0239718	2.98739	0.440691	8.29584e-06	4.85512e-09	4.0948e-09	0	0.139561	0.235749	0.334025	0	0	0.0222393
General risk tolerance	Frontal cortex	H3K27ac	0.054396	0.13236	0.0228988	2.43327	0.420964	0.000939972	6.66343e-09	4.69557e-09	0	0.140596	0.155873	0.239661	0	0	0.0222393
Drinks per week	Frontal cortex	H3K27ac	0.054396	0.21073	0.0302357	3.874	0.555844	4.304e-07	7.71366e-09	5.73418e-09	0	0.168049	0.178559	0.267059	0	0	0.0222393
Cigarattes per day	Frontal cortex	H3K27ac	0.054396	0.180136	0.0419149	3.31158	0.770551	0.00346616	2.21737e-08	1.12049e-08	0	0.238682	0.0478238	0.0930259	0	0	0.0222393
BMI	Frontal cortex	H3K27ac	0.054396	0.194867	0.0118723	3.58237	0.218258	8.41388e-26	6.36999e-08	1.40014e-08	0.347677	0.0764204	5.37664e-06	4.48889e-05	1	1	0.0222393
Bipolar disorder	Frontal cortex	H3K27ac	0.054396	0.199118	0.0316205	3.66052	0.581303	1.49288e-05	4.97151e-08	4.38786e-08	0	0.175761	0.257208	0.356574	0	0	0.0222393
Autism	Frontal cortex	H3K27ac	0.054396	0.100483	0.0584314	1.84726	1.07419	0.437208	9.2139e-08	1.09176e-07	0	0.335485	0.398698	0.498948	0	0	0.0222393
Anorexia	Frontal cortex	H3K27ac	0.054396	0.0936648	0.0549116	1.72191	1.00948	0.476512	-2.69678e-08	4.35262e-08	0	0.319579	0.535536	0.62639	0	0	0.0222393
Alzheimer's	Frontal cortex	H3K27ac	0.054396	0.418158	0.105598	7.68731	1.94128	0.000580776	1.35338e-10	4.5603e-09	0	0.588296	0.976324	0.983252	0	0	0.0222393
Age of drinking initiation	Frontal cortex	H3K27ac	0.054396	0.176615	0.0500101	3.24685	0.919372	0.0157059	1.06213e-08	9.43145e-09	0	0.288022	0.260097	0.360336	0	0	0.0222393
Age at menarche	Frontal cortex	H3K27ac	0.054396	0.205075	0.0227684	3.77005	0.418568	3.32883e-10	5.48729e-08	1.94391e-08	0.33119	0.117326	0.00476042	0.0141065	1	0	0.0222393
Age at first birth	Frontal cortex	H3K27ac	0.054396	0.183162	0.02243	3.3672	0.412347	4.50453e-08	3.05004e-08	1.38745e-08	0	0.151755	0.0279267	0.0602443	0	0	0.0222393
ADHD	Frontal cortex	H3K27ac	0.054396	0.146783	0.0351048	2.69841	0.645357	0.0106127	6.94634e-08	2.68079e-08	0.473965	0.182917	0.0095656	0.0247935	1	0	0.0222393
Years of education	Cingulate gyrus	H3K27ac	0.0260399	0.145578	0.0141728	5.59057	0.544272	5.5565e-14	6.71637e-08	1.28403e-08	0.537825	0.102821	1.68871e-07	2.13868e-06	1	1	0.0222393
Worry	Cingulate gyrus	H3K27ac	0.0260399	0.151266	0.0188756	5.80901	0.724872	9.68623e-10	5.22169e-08	1.0752e-08	0.623374	0.128359	1.19491e-06	1.23574e-05	1	1	0.0222393
Smoking status	Cingulate gyrus	H3K27ac	0.0260399	0.152293	0.0165689	5.84844	0.63629	1.84213e-12	4.43735e-08	1.07927e-08	0.492459	0.119777	3.93176e-05	0.000249858	1	1	0.0222393
Smoking initiation	Cingulate gyrus	H3K27ac	0.0260399	0.158412	0.0176186	6.08345	0.6766	3.28184e-12	4.06388e-08	9.84341e-09	0.568442	0.137686	3.65089e-05	0.000233702	1	1	0.0222393
Smoking cessation	Cingulate gyrus	H3K27ac	0.0260399	0.156509	0.0440924	6.01035	1.69326	0.00359892	9.89459e-09	1.05177e-08	0	0.298075	0.346832	0.449909	0	0	0.0222393
Sleep duration	Cingulate gyrus	H3K27ac	0.0260399	0.126948	0.0190311	4.87514	0.730842	1.84515e-07	3.51602e-08	9.8595e-09	0.569162	0.159603	0.000362302	0.00166059	1	0	0.0222393
Schizophrenia vs bipolar	Cingulate gyrus	H3K27ac	0.0260399	0.123319	0.0364216	4.73578	1.39869	0.00807724	3.62873e-08	5.44984e-08	0	0.235984	0.505512	0.599968	0	0	0.0222393
Schizophrenia	Cingulate gyrus	H3K27ac	0.0260399	0.160268	0.0192143	6.15469	0.737877	8.13601e-11	2.72114e-07	6.24529e-08	0.654504	0.150215	1.31794e-05	9.70419e-05	1	1	0.0222393
Reaction time	Cingulate gyrus	H3K27ac	0.0260399	0.148205	0.0197664	5.69144	0.759083	9.96423e-09	4.61796e-08	1.05565e-08	0.615982	0.140811	1.21696e-05	9.09073e-05	1	1	0.0222393
Neuroticism	Cingulate gyrus	H3K27ac	0.0260399	0.152212	0.0151503	5.84533	0.581811	2.20422e-13	6.15355e-08	1.32979e-08	0.598067	0.129243	3.70188e-06	3.25576e-05	1	1	0.0222393
Morning person	Cingulate gyrus	H3K27ac	0.0260399	0.150562	0.0156287	5.78197	0.600183	1.02953e-13	5.00308e-08	1.10045e-08	0.534612	0.11759	5.45735e-06	4.52737e-05	1	1	0.0222393
Medication use	Cingulate gyrus	H3K27ac	0.0260399	0.110685	0.0291419	4.25059	1.11912	0.00322874	1.18668e-08	3.084e-08	0	0.219457	0.700396	0.769576	0	0	0.0222393
Major depressive disorder	Cingulate gyrus	H3K27ac	0.0260399	0.133585	0.0194464	5.13003	0.746791	2.44381e-07	4.48466e-08	1.10847e-08	0.626402	0.154828	5.21456e-05	0.000317502	1	1	0.0222393
Ischemic stroke	Cingulate gyrus	H3K27ac	0.0260399	0.0624497	0.0514107	2.39823	1.9743	0.480928	-2.29388e-09	5.082e-09	0	0.407284	0.651721	0.730723	0	0	0.0222393
Intelligence	Cingulate gyrus	H3K27ac	0.0260399	0.14717	0.015043	5.65173	0.577691	8.60709e-15	9.47585e-08	2.04012e-08	0.542123	0.116717	3.40487e-06	3.04662e-05	1	1	0.0222393
Insomnia	Cingulate gyrus	H3K27ac	0.0260399	0.158711	0.0252538	6.09493	0.96981	1.36807e-07	2.75743e-08	7.80745e-09	0.667337	0.188951	0.000412754	0.00184663	1	0	0.0222393
General risk tolerance	Cingulate gyrus	H3K27ac	0.0260399	0.12104	0.022494	4.64826	0.863827	3.10192e-05	2.90286e-08	7.33743e-09	0.617007	0.155958	7.61395e-05	0.000436476	1	1	0.0222393
Drinks per week	Cingulate gyrus	H3K27ac	0.0260399	0.174576	0.0250452	6.70418	0.961801	1.15243e-09	2.86871e-08	8.71824e-09	0.595508	0.18098	0.0010002	0.0038475	1	0	0.0222393
Cigarattes per day	Cingulate gyrus	H3K27ac	0.0260399	0.106163	0.0350614	4.07694	1.34645	0.0227004	1.91478e-08	1.56385e-08	0	0.236327	0.220801	0.316993	0	0	0.0222393
BMI	Cingulate gyrus	H3K27ac	0.0260399	0.132375	0.0110343	5.08355	0.423744	6.17499e-18	9.70828e-08	2.30136e-08	0.376075	0.089149	2.45931e-05	0.000164862	1	1	0.0222393
Bipolar disorder	Cingulate gyrus	H3K27ac	0.0260399	0.162357	0.0254534	6.23493	0.977476	3.20405e-07	1.7183e-07	6.08485e-08	0.488385	0.172947	0.00474438	0.0140792	1	0	0.0222393
Autism	Cingulate gyrus	H3K27ac	0.0260399	0.0499747	0.0502191	1.91916	1.92854	0.636495	9.85737e-08	1.76891e-07	0	0.386056	0.577353	0.665467	0	0	0.0222393
Anorexia	Cingulate gyrus	H3K27ac	0.0260399	0.108815	0.045177	4.1788	1.73492	0.064838	9.16698e-08	6.64425e-08	0	0.345733	0.167683	0.253651	0	0	0.0222393
Alzheimer's	Cingulate gyrus	H3K27ac	0.0260399	0.310424	0.113588	11.9211	4.36206	0.0121574	9.15684e-09	9.66241e-09	0	0.891255	0.343295	0.446446	0	0	0.0222393
Age of drinking initiation	Cingulate gyrus	H3K27ac	0.0260399	0.168899	0.037496	6.48617	1.43994	7.35688e-05	4.06116e-08	1.3186e-08	0.880431	0.285864	0.0020707	0.00707303	1	0	0.0222393
Age at menarche	Cingulate gyrus	H3K27ac	0.0260399	0.147206	0.0190187	5.6531	0.730367	2.32031e-09	9.00533e-08	2.78545e-08	0.386008	0.119397	0.00122503	0.00455487	1	0	0.0222393
Age at first birth	Cingulate gyrus	H3K27ac	0.0260399	0.120776	0.0191243	4.63812	0.734421	2.15863e-06	4.13877e-08	1.75713e-08	0.321416	0.136458	0.0185021	0.0428317	1	0	0.0222393
ADHD	Cingulate gyrus	H3K27ac	0.0260399	0.092013	0.0356617	3.53354	1.3695	0.0689144	6.53777e-08	4.92671e-08	0	0.239177	0.184506	0.273767	0	0	0.0222393
Years of education	Cerebellum	H3K27ac	0.0399612	0.182021	0.0184093	4.55495	0.460679	2.64593e-12	5.53242e-08	1.21672e-08	0.539234	0.118591	5.44183e-06	4.52497e-05	1	1	0.0222393
Worry	Cerebellum	H3K27ac	0.0399612	0.164511	0.0227338	4.11678	0.568897	2.44641e-07	3.17225e-08	1.02488e-08	0.461342	0.149049	0.00196656	0.00677402	1	0	0.0222393
Smoking status	Cerebellum	H3K27ac	0.0399612	0.180785	0.0194156	4.52401	0.485861	1.97143e-11	2.8129e-08	9.04995e-09	0.380789	0.122511	0.00188231	0.00654793	1	0	0.0222393
Smoking initiation	Cerebellum	H3K27ac	0.0399612	0.167066	0.0215901	4.18072	0.540278	2.33173e-08	1.67703e-08	9.24631e-09	0	0.157939	0.0697196	0.125587	0	0	0.0222393
Smoking cessation	Cerebellum	H3K27ac	0.0399612	0.266098	0.0651124	6.65891	1.62939	0.000624327	2.8663e-08	1.40725e-08	0	0.485618	0.0416698	0.083365	0	0	0.0222393
Sleep duration	Cerebellum	H3K27ac	0.0399612	0.137525	0.0252047	3.44146	0.630729	0.000119651	1.62209e-08	8.23365e-09	0	0.162493	0.0488292	0.0944904	0	0	0.0222393
Schizophrenia vs bipolar	Cerebellum	H3K27ac	0.0399612	0.158744	0.0523923	3.97245	1.31108	0.0255306	2.99954e-08	5.84459e-08	0	0.308776	0.6078	0.691461	0	0	0.0222393
Schizophrenia	Cerebellum	H3K27ac	0.0399612	0.154716	0.0254288	3.87166	0.636338	1.45166e-05	9.51737e-08	5.66191e-08	0	0.165814	0.0927732	0.158314	0	0	0.0222393
Reaction time	Cerebellum	H3K27ac	0.0399612	0.147549	0.0222392	3.69231	0.556521	7.2292e-06	1.84357e-08	8.94551e-09	0	0.145317	0.0393137	0.0796623	0	0	0.0222393
Neuroticism	Cerebellum	H3K27ac	0.0399612	0.167037	0.0206519	4.17997	0.5168	8.45247e-09	3.66499e-08	1.2219e-08	0.43369	0.144592	0.00270506	0.00885058	1	0	0.0222393
Morning person	Cerebellum	H3K27ac	0.0399612	0.170413	0.0194759	4.26446	0.487371	1.0663e-10	3.08314e-08	9.48212e-09	0.401442	0.123462	0.00114785	0.00433445	1	0	0.0222393
Medication use	Cerebellum	H3K27ac	0.0399612	0.176114	0.0380065	4.40711	0.951086	0.00039087	4.68014e-08	2.86281e-08	0	0.248412	0.10209	0.171301	0	0	0.0222393
Major depressive disorder	Cerebellum	H3K27ac	0.0399612	0.159802	0.0197843	3.99892	0.495089	8.22867e-09	3.55096e-08	7.60892e-09	0.603959	0.129415	3.05859e-06	2.76684e-05	1	1	0.0222393
Ischemic stroke	Cerebellum	H3K27ac	0.0399612	0.139765	0.0669505	3.49752	1.67539	0.132998	7.97887e-10	4.69577e-09	0	0.459563	0.865076	0.897794	0	0	0.0222393
Intelligence	Cerebellum	H3K27ac	0.0399612	0.154427	0.0183288	3.86443	0.458664	2.22246e-09	4.20122e-08	1.67884e-08	0.292831	0.117017	0.0123335	0.0305994	1	0	0.0222393
Insomnia	Cerebellum	H3K27ac	0.0399612	0.17058	0.0289069	4.26863	0.723375	7.0192e-06	1.5966e-08	6.97415e-09	0	0.205605	0.0220612	0.0495384	1	0	0.0222393
General risk tolerance	Cerebellum	H3K27ac	0.0399612	0.114213	0.023744	2.85809	0.594176	0.00222254	8.58784e-09	6.54127e-09	0	0.169418	0.189226	0.279881	0	0	0.0222393
Drinks per week	Cerebellum	H3K27ac	0.0399612	0.195883	0.0308603	4.90184	0.772257	6.6136e-07	1.37364e-08	7.6466e-09	0	0.193841	0.0724306	0.128946	0	0	0.0222393
Cigarattes per day	Cerebellum	H3K27ac	0.0399612	0.175197	0.0401071	4.38417	1.00365	0.000881842	4.0327e-08	1.46602e-08	0.743052	0.270124	0.00594535	0.0168417	1	0	0.0222393
BMI	Cerebellum	H3K27ac	0.0399612	0.177854	0.0157886	4.45067	0.395098	1.15809e-15	9.42632e-08	2.41999e-08	0.445032	0.114252	9.81235e-05	0.000546518	1	1	0.0222393
Bipolar disorder	Cerebellum	H3K27ac	0.0399612	0.198681	0.035543	4.97186	0.889438	1.44696e-05	1.37035e-07	6.99094e-08	0	0.242014	0.0499748	0.0962096	0	0	0.0222393
Autism	Cerebellum	H3K27ac	0.0399612	0.0879815	0.068092	2.20167	1.70395	0.488166	1.31193e-07	1.65008e-07	0	0.438986	0.426571	0.52494	0	0	0.0222393
Anorexia	Cerebellum	H3K27ac	0.0399612	0.156666	0.0593236	3.92045	1.48453	0.0488228	9.17757e-08	6.52631e-08	0	0.413166	0.159653	0.244377	0	0	0.0222393
Alzheimer's	Cerebellum	H3K27ac	0.0399612	0.290979	0.111535	7.28154	2.79109	0.0266437	-4.77769e-09	7.27703e-09	0	0.819685	0.511475	0.604951	0	0	0.0222393
Age of drinking initiation	Cerebellum	H3K27ac	0.0399612	0.169053	0.0532403	4.23043	1.3323	0.0148953	2.1169e-08	1.36874e-08	0	0.36156	0.121958	0.196854	0	0	0.0222393
Age at menarche	Cerebellum	H3K27ac	0.0399612	0.204697	0.0276776	5.12239	0.692612	9.38233e-09	1.09171e-07	3.26353e-08	0.569954	0.170381	0.000822276	0.00327637	1	0	0.0222393
Age at first birth	Cerebellum	H3K27ac	0.0399612	0.160508	0.0239331	4.01659	0.598908	1.10098e-06	3.77017e-08	1.85186e-08	0	0.175345	0.0417627	0.0834849	0	0	0.0222393
ADHD	Cerebellum	H3K27ac	0.0399612	0.120146	0.0461601	3.00656	1.15512	0.0857464	7.70112e-08	5.23414e-08	0	0.30938	0.141203	0.222255	0	0	0.0222393
Years of education	Cerebellar cortex	H3K27ac	0.0260763	0.17125	0.0162063	6.56726	0.621494	8.92497e-16	9.21362e-08	1.53317e-08	0.734871	0.122284	1.86066e-09	4.20795e-08	1	1	0.0222393
Worry	Cerebellar cortex	H3K27ac	0.0260763	0.146247	0.0199614	5.60842	0.7655	5.8792e-09	4.91123e-08	1.22745e-08	0.584464	0.146074	6.30349e-05	0.000373842	1	1	0.0222393
Smoking status	Cerebellar cortex	H3K27ac	0.0260763	0.181179	0.0208099	6.94805	0.79804	8.40973e-12	6.33051e-08	1.36631e-08	0.70035	0.151156	3.59899e-06	3.19255e-05	1	1	0.0222393
Smoking initiation	Cerebellar cortex	H3K27ac	0.0260763	0.15719	0.0217382	6.02808	0.833637	1.5429e-08	3.59344e-08	1.18857e-08	0.501773	0.165967	0.00250011	0.00827871	1	0	0.0222393
Smoking cessation	Cerebellar cortex	H3K27ac	0.0260763	0.20678	0.0536297	7.9298	2.05664	0.000883592	2.84864e-08	1.39867e-08	0	0.395137	0.0416825	0.083365	0	0	0.0222393
Sleep duration	Cerebellar cortex	H3K27ac	0.0260763	0.16633	0.0248108	6.3786	0.951471	1.75704e-08	5.46369e-08	1.02894e-08	0.88166	0.166037	1.09614e-07	1.45071e-06	1	1	0.0222393
Schizophrenia vs bipolar	Cerebellar cortex	H3K27ac	0.0260763	0.145631	0.0476481	5.58479	1.82726	0.0126175	1.22387e-07	7.93993e-08	0	0.343028	0.123217	0.198653	0	0	0.0222393
Schizophrenia	Cerebellar cortex	H3K27ac	0.0260763	0.171135	0.0240383	6.56286	0.921844	9.99106e-09	3.24422e-07	7.63065e-08	0.77767	0.182914	2.1228e-05	0.000145867	1	1	0.0222393
Reaction time	Cerebellar cortex	H3K27ac	0.0260763	0.149892	0.0218683	5.74822	0.838629	1.45041e-07	4.28502e-08	1.25414e-08	0.568995	0.166533	0.000633843	0.00265132	1	0	0.0222393
Neuroticism	Cerebellar cortex	H3K27ac	0.0260763	0.167396	0.0191924	6.41948	0.73601	1.55947e-11	7.6272e-08	1.64602e-08	0.738224	0.159316	3.59156e-06	3.19255e-05	1	1	0.0222393
Morning person	Cerebellar cortex	H3K27ac	0.0260763	0.15563	0.0204353	5.96827	0.783672	7.42542e-10	5.49179e-08	1.31874e-08	0.584985	0.140472	3.1213e-05	0.00020328	1	1	0.0222393
Medication use	Cerebellar cortex	H3K27ac	0.0260763	0.160039	0.0333183	6.13735	1.27772	6.63522e-05	7.85822e-08	3.54879e-08	0	0.25192	0.0268057	0.0583461	0	0	0.0222393
Major depressive disorder	Cerebellar cortex	H3K27ac	0.0260763	0.148406	0.0228621	5.69121	0.87674	3.85998e-07	5.16715e-08	1.22856e-08	0.719458	0.171061	2.60087e-05	0.000172124	1	1	0.0222393
Ischemic stroke	Cerebellar cortex	H3K27ac	0.0260763	0.0381259	0.0671163	1.46209	2.57384	0.857988	-3.51917e-09	6.65749e-09	0	0.531867	0.597081	0.681905	0	0	0.0222393
Intelligence	Cerebellar cortex	H3K27ac	0.0260763	0.173289	0.018879	6.64546	0.723991	6.50539e-14	1.32858e-07	2.25777e-08	0.757255	0.128687	3.99349e-09	8.05745e-08	1	1	0.0222393
Insomnia	Cerebellar cortex	H3K27ac	0.0260763	0.20133	0.0289394	7.72079	1.1098	2.76209e-09	4.38758e-08	8.6023e-09	1.05851	0.207532	3.38807e-07	4.03043e-06	1	1	0.0222393
General risk tolerance	Cerebellar cortex	H3K27ac	0.0260763	0.127368	0.0263657	4.88445	1.0111	0.000141563	2.77886e-08	1.01219e-08	0.58879	0.214464	0.00604375	0.0170267	1	0	0.0222393
Drinks per week	Cerebellar cortex	H3K27ac	0.0260763	0.20953	0.0344975	8.03526	1.32294	1.87712e-07	4.25013e-08	1.27616e-08	0.881367	0.264643	0.000867226	0.00342563	1	0	0.0222393
Cigarattes per day	Cerebellar cortex	H3K27ac	0.0260763	0.130666	0.0373993	5.0109	1.43422	0.00498813	3.55232e-08	1.9649e-08	0	0.296456	0.0706239	0.126717	0	0	0.0222393
BMI	Cerebellar cortex	H3K27ac	0.0260763	0.142725	0.0141885	5.47335	0.544114	1.27273e-14	1.29817e-07	2.74928e-08	0.501099	0.106123	2.33689e-06	2.21627e-05	1	1	0.0222393
Bipolar disorder	Cerebellar cortex	H3K27ac	0.0260763	0.17202	0.0287519	6.59678	1.10261	5.36302e-07	2.27208e-07	7.66223e-08	0.64375	0.217094	0.0030239	0.00976185	1	0	0.0222393
Autism	Cerebellar cortex	H3K27ac	0.0260763	0.0419655	0.0673792	1.60934	2.58392	0.813083	-3.5833e-08	2.22199e-07	0	0.48298	0.871885	0.902278	0	0	0.0222393
Anorexia	Cerebellar cortex	H3K27ac	0.0260763	0.142887	0.0579727	5.47957	2.2232	0.043676	1.24804e-07	8.54777e-08	0	0.443382	0.144268	0.226126	0	0	0.0222393
Alzheimer's	Cerebellar cortex	H3K27ac	0.0260763	0.0837031	0.0848952	3.20993	3.25565	0.506639	-1.30806e-08	7.41333e-09	0	0.675277	0.0776538	0.13658	0	0	0.0222393
Age of drinking initiation	Cerebellar cortex	H3K27ac	0.0260763	0.139132	0.0487601	5.33557	1.8699	0.0189234	2.40677e-08	1.75109e-08	0	0.378428	0.169304	0.25554	0	0	0.0222393
Age at menarche	Cerebellar cortex	H3K27ac	0.0260763	0.173841	0.023652	6.66662	0.907031	2.05608e-09	1.54429e-07	3.94634e-08	0.659576	0.168551	9.10731e-05	0.000514902	1	1	0.0222393
Age at first birth	Cerebellar cortex	H3K27ac	0.0260763	0.160452	0.0257277	6.15315	0.986633	2.73639e-07	8.10137e-08	2.60662e-08	0.62717	0.201792	0.00188356	0.00654793	1	0	0.0222393
ADHD	Cerebellar cortex	H3K27ac	0.0260763	0.117235	0.0419137	4.49584	1.60735	0.0293713	1.19252e-07	6.63057e-08	0	0.32104	0.0720962	0.128518	0	0	0.0222393
Years of education	Caudate nucleus	H3K27ac	0.0270672	0.152616	0.0157329	5.63842	0.581253	9.73133e-13	6.78235e-08	1.44435e-08	0.552823	0.117728	2.65614e-06	2.46232e-05	1	1	0.0222393
Worry	Caudate nucleus	H3K27ac	0.0270672	0.15763	0.0213198	5.82364	0.787663	1.13307e-08	5.3649e-08	1.26296e-08	0.652462	0.153597	2.15798e-05	0.000147864	1	1	0.0222393
Smoking status	Caudate nucleus	H3K27ac	0.0270672	0.160354	0.017869	5.92429	0.66017	5.32126e-12	4.46228e-08	1.12539e-08	0.504496	0.127235	7.33693e-05	0.000424163	1	1	0.0222393
Smoking initiation	Caudate nucleus	H3K27ac	0.0270672	0.157204	0.019159	5.80792	0.70783	2.71775e-10	3.399e-08	1.06516e-08	0.484342	0.15178	0.00141747	0.00517226	1	0	0.0222393
Smoking cessation	Caudate nucleus	H3K27ac	0.0270672	0.164959	0.0499917	6.09442	1.84695	0.00640278	1.08312e-08	1.20082e-08	0	0.346687	0.367066	0.469351	0	0	0.0222393
Sleep duration	Caudate nucleus	H3K27ac	0.0270672	0.129687	0.0216049	4.79129	0.798196	2.92897e-06	3.39528e-08	1.12597e-08	0.559907	0.185681	0.00256617	0.00844989	1	0	0.0222393
Schizophrenia vs bipolar	Caudate nucleus	H3K27ac	0.0270672	0.129887	0.0400232	4.79867	1.47866	0.0110696	3.78788e-08	5.96765e-08	0	0.263243	0.525601	0.616522	0	0	0.0222393
Schizophrenia	Caudate nucleus	H3K27ac	0.0270672	0.165145	0.0213191	6.10131	0.787634	1.00583e-09	2.7552e-07	6.90704e-08	0.674771	0.169159	6.63607e-05	0.000389644	1	1	0.0222393
Reaction time	Caudate nucleus	H3K27ac	0.0270672	0.154731	0.0219553	5.71654	0.811139	6.85742e-08	4.74242e-08	1.15905e-08	0.643549	0.157284	4.28325e-05	0.000269158	1	1	0.0222393
Neuroticism	Caudate nucleus	H3K27ac	0.0270672	0.163542	0.0170588	6.04207	0.630238	9.52825e-13	6.74424e-08	1.54461e-08	0.667085	0.15278	1.26361e-05	9.37119e-05	1	1	0.0222393
Morning person	Caudate nucleus	H3K27ac	0.0270672	0.157394	0.0180385	5.81492	0.666434	1.11529e-11	5.10147e-08	1.27721e-08	0.555331	0.139033	6.49016e-05	0.000382167	1	1	0.0222393
Medication use	Caudate nucleus	H3K27ac	0.0270672	0.115152	0.0328525	4.2543	1.21374	0.00712344	9.40012e-09	3.75624e-08	0	0.272298	0.802391	0.851416	0	0	0.0222393
Major depressive disorder	Caudate nucleus	H3K27ac	0.0270672	0.142805	0.021546	5.27595	0.79602	4.95842e-07	4.81138e-08	1.23501e-08	0.68462	0.175731	9.78641e-05	0.000545811	1	1	0.0222393
Ischemic stroke	Caudate nucleus	H3K27ac	0.0270672	0.0831943	0.0564639	3.07362	2.08606	0.322822	-5.87609e-10	5.74724e-09	0	0.469221	0.918565	0.940267	0	0	0.0222393
Intelligence	Caudate nucleus	H3K27ac	0.0270672	0.15103	0.0168813	5.5798	0.623679	9.83451e-13	9.06868e-08	2.25543e-08	0.528233	0.131375	5.79982e-05	0.000348497	1	1	0.0222393
Insomnia	Caudate nucleus	H3K27ac	0.0270672	0.171772	0.0280336	6.34614	1.0357	2.54388e-07	3.11269e-08	8.82751e-09	0.767417	0.217638	0.0004217	0.00187848	1	0	0.0222393
General risk tolerance	Caudate nucleus	H3K27ac	0.0270672	0.11924	0.0246837	4.40534	0.91194	0.000214859	2.52852e-08	8.47705e-09	0.546316	0.183156	0.00285635	0.0092792	1	0	0.0222393
Drinks per week	Caudate nucleus	H3K27ac	0.0270672	0.19329	0.0283342	7.14112	1.04681	2.12355e-09	3.4151e-08	1.02285e-08	0.722203	0.216307	0.000841432	0.00334621	1	0	0.0222393
Cigarattes per day	Caudate nucleus	H3K27ac	0.0270672	0.0985717	0.0375656	3.64174	1.38786	0.0577814	1.02124e-08	1.78505e-08	0	0.274804	0.567247	0.656947	0	0	0.0222393
BMI	Caudate nucleus	H3K27ac	0.0270672	0.141819	0.0120356	5.23951	0.444657	9.74699e-18	1.06118e-07	2.55689e-08	0.41877	0.100902	3.32096e-05	0.000215261	1	1	0.0222393
Bipolar disorder	Caudate nucleus	H3K27ac	0.0270672	0.157672	0.0277055	5.82521	1.02358	5.31349e-06	1.33019e-07	6.46784e-08	0	0.187166	0.0397232	0.0802359	0	0	0.0222393
Autism	Caudate nucleus	H3K27ac	0.0270672	0.0548624	0.05662	2.02689	2.09183	0.626413	1.05493e-07	2.02717e-07	0	0.450502	0.602788	0.687539	0	0	0.0222393
Anorexia	Caudate nucleus	H3K27ac	0.0270672	0.120064	0.0498157	4.43578	1.84045	0.0589282	1.05111e-07	7.39306e-08	0	0.391691	0.155098	0.238827	0	0	0.0222393
Alzheimer's	Caudate nucleus	H3K27ac	0.0270672	0.309638	0.125673	11.4396	4.643	0.0260066	7.27088e-09	1.12758e-08	0	1.05954	0.519043	0.611268	0	0	0.0222393
Age of drinking initiation	Caudate nucleus	H3K27ac	0.0270672	0.178727	0.0429297	6.60307	1.58604	0.000219651	4.3715e-08	1.52118e-08	0.965453	0.335956	0.00405629	0.0123489	1	0	0.0222393
Age at menarche	Caudate nucleus	H3K27ac	0.0270672	0.159862	0.0207093	5.90611	0.765106	1.78234e-09	1.0643e-07	3.00427e-08	0.464545	0.13113	0.000396142	0.00178785	1	0	0.0222393
Age at first birth	Caudate nucleus	H3K27ac	0.0270672	0.132374	0.0215038	4.89056	0.79446	2.65523e-06	4.89764e-08	2.03639e-08	0.38747	0.161107	0.0161701	0.0382946	1	0	0.0222393
ADHD	Caudate nucleus	H3K27ac	0.0270672	0.102607	0.0397386	3.79081	1.46815	0.0616522	8.22545e-08	5.69806e-08	0	0.281803	0.148865	0.230957	0	0	0.0222393
Years of education	Angular gyrus	H3K27ac	0.0217891	0.128485	0.0129899	5.89677	0.596164	1.86225e-13	6.92109e-08	1.39244e-08	0.508741	0.102353	6.67877e-07	7.38973e-06	1	1	0.0222393
Worry	Angular gyrus	H3K27ac	0.0217891	0.134549	0.0174885	6.17509	0.80263	2.58143e-09	5.43577e-08	1.19186e-08	0.596411	0.130771	5.0972e-06	4.29041e-05	1	1	0.0222393
Smoking status	Angular gyrus	H3K27ac	0.0217891	0.130899	0.0155209	6.00756	0.712327	5.69683e-11	4.21587e-08	1.16014e-08	0.429974	0.118322	0.000279133	0.00132363	1	1	0.0222393
Smoking initiation	Angular gyrus	H3K27ac	0.0217891	0.131048	0.0159115	6.01441	0.730254	1.35277e-10	3.41194e-08	9.99713e-09	0.438717	0.128546	0.000642701	0.00268292	1	0	0.0222393
Smoking cessation	Angular gyrus	H3K27ac	0.0217891	0.144009	0.0403738	6.60923	1.85294	0.00285536	1.28835e-08	1.15136e-08	0	0.299522	0.263146	0.363825	0	0	0.0222393
Sleep duration	Angular gyrus	H3K27ac	0.0217891	0.11185	0.0182121	5.13331	0.835835	1.1125e-06	3.62146e-08	1.09433e-08	0.53902	0.16288	0.000935255	0.00365575	1	0	0.0222393
Schizophrenia vs bipolar	Angular gyrus	H3K27ac	0.0217891	0.114451	0.0326865	5.25268	1.50013	0.00497217	6.39601e-08	5.63514e-08	0	0.224184	0.256366	0.355886	0	0	0.0222393
Schizophrenia	Angular gyrus	H3K27ac	0.0217891	0.152599	0.0186158	7.00349	0.854363	6.58449e-11	3.31145e-07	7.16636e-08	0.732392	0.158498	3.82227e-06	3.34733e-05	1	1	0.0222393
Reaction time	Angular gyrus	H3K27ac	0.0217891	0.139787	0.0187336	6.41545	0.859773	5.53068e-09	5.42242e-08	1.17874e-08	0.663938	0.144328	4.22113e-06	3.65772e-05	1	1	0.0222393
Neuroticism	Angular gyrus	H3K27ac	0.0217891	0.135439	0.0143585	6.21593	0.658976	1.9322e-12	6.46171e-08	1.49561e-08	0.576485	0.133432	1.55718e-05	0.000112841	1	1	0.0222393
Morning person	Angular gyrus	H3K27ac	0.0217891	0.133326	0.0147965	6.11897	0.679081	1.63257e-12	5.15211e-08	1.259e-08	0.505914	0.123628	4.27237e-05	0.000268885	1	1	0.0222393
Medication use	Angular gyrus	H3K27ac	0.0217891	0.0936998	0.0267292	4.30032	1.22673	0.00632789	7.45728e-09	3.31317e-08	0	0.216419	0.821917	0.866056	0	0	0.0222393
Major depressive disorder	Angular gyrus	H3K27ac	0.0217891	0.126054	0.018925	5.78518	0.868555	2.54199e-07	5.27962e-08	1.27066e-08	0.677897	0.163151	3.25262e-05	0.000211164	1	1	0.0222393
Ischemic stroke	Angular gyrus	H3K27ac	0.0217891	0.0257673	0.0487881	1.18258	2.23911	0.935098	-5.55114e-09	5.66907e-09	0	0.417052	0.327482	0.430228	0	0	0.0222393
Intelligence	Angular gyrus	H3K27ac	0.0217891	0.131932	0.014438	6.05495	0.662628	1.20032e-13	1.01301e-07	2.23154e-08	0.532309	0.117261	5.6382e-06	4.66e-05	1	1	0.0222393
Insomnia	Angular gyrus	H3K27ac	0.0217891	0.144357	0.0238289	6.6252	1.09362	2.43987e-07	2.99658e-08	8.47886e-09	0.667357	0.18883	0.00040905	0.00183332	1	0	0.0222393
General risk tolerance	Angular gyrus	H3K27ac	0.0217891	0.10984	0.0212869	5.04106	0.976954	4.43588e-05	3.14795e-08	8.14107e-09	0.614198	0.158841	0.000110292	0.00060207	1	1	0.0222393
Drinks per week	Angular gyrus	H3K27ac	0.0217891	0.151208	0.0233029	6.93963	1.06948	1.30051e-08	2.76674e-08	9.5618e-09	0.528335	0.182591	0.00380926	0.0117357	1	0	0.0222393
Cigarattes per day	Angular gyrus	H3K27ac	0.0217891	0.0883312	0.0332948	4.05393	1.52805	0.0460934	1.70295e-08	1.7906e-08	0	0.248773	0.341577	0.444634	0	0	0.0222393
BMI	Angular gyrus	H3K27ac	0.0217891	0.114667	0.0103366	5.26259	0.474392	4.43898e-16	9.79777e-08	2.54916e-08	0.348536	0.0906812	0.000121274	0.000650803	1	1	0.0222393
Bipolar disorder	Angular gyrus	H3K27ac	0.0217891	0.144193	0.0236764	6.6177	1.08662	6.78079e-07	1.81247e-07	6.6788e-08	0.473292	0.174404	0.0066523	0.0183888	1	0	0.0222393
Autism	Angular gyrus	H3K27ac	0.0217891	0.040639	0.0450239	1.86511	2.06636	0.677547	9.05507e-08	1.79155e-07	0	0.358994	0.613256	0.695937	0	0	0.0222393
Anorexia	Angular gyrus	H3K27ac	0.0217891	0.102246	0.0425489	4.69255	1.95277	0.0562203	1.07164e-07	7.00757e-08	0	0.335253	0.126201	0.202828	0	0	0.0222393
Alzheimer's	Angular gyrus	H3K27ac	0.0217891	0.275136	0.109288	12.6273	5.01575	0.0203841	9.6955e-09	1.07368e-08	0	0.909088	0.366516	0.468795	0	0	0.0222393
Age of drinking initiation	Angular gyrus	H3K27ac	0.0217891	0.162236	0.0352494	7.44574	1.61776	3.05178e-05	4.81012e-08	1.4023e-08	0.95936	0.279684	0.000603222	0.00254391	1	0	0.0222393
Age at menarche	Angular gyrus	H3K27ac	0.0217891	0.126742	0.0168858	5.81677	0.774966	4.98546e-09	8.45205e-08	2.91564e-08	0.33271	0.114772	0.00374516	0.0115903	1	0	0.0222393
Age at first birth	Angular gyrus	H3K27ac	0.0217891	0.108936	0.018501	4.99956	0.849094	5.83968e-06	4.79175e-08	1.99199e-08	0.341862	0.142117	0.0161503	0.0382917	1	0	0.0222393
ADHD	Angular gyrus	H3K27ac	0.0217891	0.0883954	0.0336756	4.05687	1.54553	0.0519105	8.80383e-08	5.46347e-08	0	0.243834	0.107093	0.177596	0	0	0.0222393
Years of education	Ammon's horn	H3K27ac	0.0230064	0.105648	0.014907	4.59209	0.647948	1.62358e-07	2.63815e-08	1.52757e-08	0	0.114895	0.0841643	0.146046	0	0	0.0222393
Worry	Ammon's horn	H3K27ac	0.0230064	0.100306	0.0193743	4.35991	0.842124	0.000109481	1.94994e-08	1.48878e-08	0	0.166872	0.190276	0.280943	0	0	0.0222393
Smoking status	Ammon's horn	H3K27ac	0.0230064	0.116992	0.0185119	5.08521	0.804638	1.223e-06	1.91523e-08	1.49857e-08	0	0.15634	0.201235	0.294031	0	0	0.0222393
Smoking initiation	Ammon's horn	H3K27ac	0.0230064	0.0977474	0.0181865	4.2487	0.790495	6.75374e-05	-3.95329e-10	1.18915e-08	0	0.156361	0.973479	0.9809	0	0	0.0222393
Smoking cessation	Ammon's horn	H3K27ac	0.0230064	0.148103	0.0522394	6.43748	2.27064	0.0158416	1.43326e-08	1.52553e-08	0	0.406415	0.347467	0.45059	0	0	0.0222393
Sleep duration	Ammon's horn	H3K27ac	0.0230064	0.0560013	0.0190237	2.43416	0.826887	0.0819835	-7.89425e-09	1.03049e-08	0	0.15681	0.443635	0.542322	0	0	0.0222393
Schizophrenia vs bipolar	Ammon's horn	H3K27ac	0.0230064	0.0832809	0.0442113	3.61989	1.92169	0.177945	-2.7112e-08	9.01114e-08	0	0.366633	0.763512	0.820526	0	0	0.0222393
Schizophrenia	Ammon's horn	H3K27ac	0.0230064	0.0805042	0.0190957	3.4992	0.830015	0.00289635	-2.74288e-08	7.23443e-08	0	0.163292	0.704582	0.772731	0	0	0.0222393
Reaction time	Ammon's horn	H3K27ac	0.0230064	0.0994672	0.0198148	4.32345	0.861273	0.000198006	1.47965e-08	1.22045e-08	0	0.152824	0.225367	0.322424	0	0	0.0222393
Neuroticism	Ammon's horn	H3K27ac	0.0230064	0.111265	0.0145536	4.83625	0.632587	1.41168e-08	3.06996e-08	1.54078e-08	0	0.140631	0.0463196	0.0907606	0	0	0.0222393
Morning person	Ammon's horn	H3K27ac	0.0230064	0.0904061	0.0157615	3.9296	0.68509	2.68268e-05	-9.44955e-10	1.19678e-08	0	0.120085	0.937066	0.953514	0	0	0.0222393
Medication use	Ammon's horn	H3K27ac	0.0230064	0.0798908	0.0309172	3.47254	1.34385	0.0679569	-2.66446e-08	4.05136e-08	0	0.271008	0.510749	0.604621	0	0	0.0222393
Major depressive disorder	Ammon's horn	H3K27ac	0.0230064	0.0856765	0.018421	3.72402	0.800688	0.000917015	1.64867e-08	1.15231e-08	0	0.151084	0.1525	0.235442	0	0	0.0222393
Ischemic stroke	Ammon's horn	H3K27ac	0.0230064	0.136268	0.0590273	5.92305	2.56569	0.0580018	9.78361e-09	7.10705e-09	0	0.535424	0.168634	0.254808	0	0	0.0222393
Intelligence	Ammon's horn	H3K27ac	0.0230064	0.106097	0.0170543	4.61162	0.741282	1.6767e-06	3.72686e-08	2.51464e-08	0	0.135081	0.138323	0.218725	0	0	0.0222393
Insomnia	Ammon's horn	H3K27ac	0.0230064	0.089003	0.0242271	3.86862	1.05306	0.00622499	1.82445e-09	8.98966e-09	0	0.204517	0.839174	0.878667	0	0	0.0222393
General risk tolerance	Ammon's horn	H3K27ac	0.0230064	0.0461541	0.0193978	2.00614	0.843145	0.233646	-7.54645e-09	8.18512e-09	0	0.16319	0.356543	0.459609	0	0	0.0222393
Drinks per week	Ammon's horn	H3K27ac	0.0230064	0.13074	0.025623	5.68277	1.11373	2.12542e-05	1.12587e-08	1.03631e-08	0	0.202225	0.277289	0.379302	0	0	0.0222393
Cigarattes per day	Ammon's horn	H3K27ac	0.0230064	0.0872066	0.0373701	3.79053	1.62433	0.0866444	1.41802e-08	2.18698e-08	0	0.310677	0.516732	0.609592	0	0	0.0222393
BMI	Ammon's horn	H3K27ac	0.0230064	0.0945097	0.0123003	4.10797	0.534648	1.6276e-08	1.81354e-08	3.13698e-08	0	0.114187	0.563185	0.653161	0	0	0.0222393
Bipolar disorder	Ammon's horn	H3K27ac	0.0230064	0.0999612	0.0282002	4.34492	1.22575	0.00709262	-1.46528e-08	8.70258e-08	0	0.232316	0.86629	0.897922	0	0	0.0222393
Autism	Ammon's horn	H3K27ac	0.0230064	0.059287	0.0566786	2.57698	2.4636	0.528228	1.63016e-07	2.47952e-07	0	0.508016	0.510892	0.604621	0	0	0.0222393
Anorexia	Ammon's horn	H3K27ac	0.0230064	0.0999514	0.0517297	4.3445	2.24849	0.133784	8.95732e-08	9.06356e-08	0	0.442167	0.323016	0.425996	0	0	0.0222393
Alzheimer's	Ammon's horn	H3K27ac	0.0230064	0.192253	0.0741476	8.35647	3.22291	0.0270623	-4.83779e-09	8.21213e-09	0	0.705408	0.555793	0.646409	0	0	0.0222393
Age of drinking initiation	Ammon's horn	H3K27ac	0.0230064	0.0621636	0.0390329	2.70201	1.69661	0.311029	-9.46181e-09	1.58992e-08	0	0.324017	0.551769	0.642456	0	0	0.0222393
Age at menarche	Ammon's horn	H3K27ac	0.0230064	0.116678	0.0188462	5.07152	0.81917	1.39898e-06	4.07149e-08	3.404e-08	0	0.137041	0.231661	0.329957	0	0	0.0222393
Age at first birth	Ammon's horn	H3K27ac	0.0230064	0.0812748	0.0211558	3.5327	0.919561	0.00637115	-6.15825e-09	2.41832e-08	0	0.176406	0.798994	0.849782	0	0	0.0222393
ADHD	Ammon's horn	H3K27ac	0.0230064	0.0526461	0.0334295	2.28832	1.45305	0.375282	3.54019e-09	6.14005e-08	0	0.280069	0.954021	0.966228	0	0	0.0222393
Years of education	Temporal lobe	DNase	0.0331368	0.186653	0.0212037	5.6328	0.639884	4.06382e-11	9.33505e-08	1.79421e-08	0.836498	0.160776	1.96217e-07	2.46229e-06	1	1	0.0222393
Worry	Temporal lobe	DNase	0.0331368	0.193034	0.0294194	5.82537	0.887815	2.12613e-07	7.41396e-08	1.69507e-08	0.989651	0.226267	1.22087e-05	9.10345e-05	1	1	0.0222393
Smoking status	Temporal lobe	DNase	0.0331368	0.223453	0.0235159	6.74332	0.709659	1.35429e-13	7.41387e-08	1.50628e-08	0.921195	0.187159	8.56698e-07	9.25504e-06	1	1	0.0222393
Smoking initiation	Temporal lobe	DNase	0.0331368	0.192291	0.0272348	5.80293	0.82189	3.5853e-08	3.87449e-08	1.42939e-08	0.607453	0.224103	0.00671631	0.0185159	1	0	0.0222393
Smoking cessation	Temporal lobe	DNase	0.0331368	0.300485	0.0966725	9.06801	2.91737	0.00629682	4.36315e-08	2.47398e-08	0	0.783602	0.0777969	0.136726	0	0	0.0222393
Sleep duration	Temporal lobe	DNase	0.0331368	0.123974	0.0292904	3.74128	0.883921	0.00165901	3.21064e-08	1.22263e-08	0.581582	0.221469	0.00863891	0.0227642	1	0	0.0222393
Schizophrenia vs bipolar	Temporal lobe	DNase	0.0331368	0.22062	0.0732084	6.65784	2.20927	0.0120139	1.97945e-07	1.09332e-07	0	0.528531	0.0702192	0.126321	0	0	0.0222393
Schizophrenia	Temporal lobe	DNase	0.0331368	0.189335	0.0337204	5.71374	1.01761	1.09773e-05	3.1301e-07	1.06432e-07	0.84035	0.285742	0.00327223	0.0103924	1	0	0.0222393
Reaction time	Temporal lobe	DNase	0.0331368	0.195983	0.0297653	5.91435	0.898254	2.98852e-07	6.37682e-08	1.50138e-08	0.950806	0.22386	2.16349e-05	0.000147922	1	1	0.0222393
Neuroticism	Temporal lobe	DNase	0.0331368	0.18908	0.026252	5.70605	0.79223	3.18213e-08	8.76477e-08	1.93624e-08	0.952916	0.21051	5.99109e-06	4.91221e-05	1	1	0.0222393
Morning person	Temporal lobe	DNase	0.0331368	0.209087	0.0245649	6.30981	0.741317	8.86218e-12	9.43678e-08	1.55204e-08	1.12779	0.185485	1.19995e-09	2.90528e-08	1	1	0.0222393
Medication use	Temporal lobe	DNase	0.0331368	0.168625	0.0523886	5.08873	1.58098	0.010211	8.12441e-08	5.00989e-08	0	0.399011	0.104873	0.174973	0	0	0.0222393
Major depressive disorder	Temporal lobe	DNase	0.0331368	0.181018	0.0266099	5.46273	0.803029	1.58233e-07	6.14638e-08	1.307e-08	0.959527	0.204039	2.56792e-06	2.39673e-05	1	1	0.0222393
Ischemic stroke	Temporal lobe	DNase	0.0331368	0.153683	0.089292	4.63783	2.69464	0.174672	-5.97813e-09	7.34915e-09	0	0.660164	0.415962	0.515498	0	0	0.0222393
Intelligence	Temporal lobe	DNase	0.0331368	0.196458	0.0223779	5.92869	0.675319	4.38599e-12	1.40872e-07	2.50586e-08	0.901246	0.160315	1.89077e-08	3.04e-07	1	1	0.0222393
Insomnia	Temporal lobe	DNase	0.0331368	0.15035	0.0373134	4.53724	1.12604	0.00170111	2.09858e-08	1.04659e-08	0	0.283201	0.0449455	0.0885147	0	0	0.0222393
General risk tolerance	Temporal lobe	DNase	0.0331368	0.139388	0.0334233	4.20644	1.00865	0.00169128	2.7527e-08	1.09805e-08	0.654383	0.261033	0.0121797	0.0302727	1	0	0.0222393
Drinks per week	Temporal lobe	DNase	0.0331368	0.236601	0.0461415	7.14011	1.39245	1.59258e-05	3.92138e-08	1.52092e-08	0.910483	0.353133	0.00992881	0.0255898	1	0	0.0222393
Cigarattes per day	Temporal lobe	DNase	0.0331368	0.157269	0.0593403	4.74604	1.79076	0.0375663	3.43712e-08	2.7194e-08	0	0.460621	0.206256	0.299982	0	0	0.0222393
BMI	Temporal lobe	DNase	0.0331368	0.187045	0.0194184	5.64464	0.586007	2.95634e-14	1.73531e-07	3.73286e-08	0.753167	0.162015	3.33954e-06	2.99468e-05	1	1	0.0222393
Bipolar disorder	Temporal lobe	DNase	0.0331368	0.202903	0.0434183	6.12318	1.31027	0.0001852	2.03481e-07	1.15478e-07	0	0.36714	0.0780551	0.137121	0	0	0.0222393
Autism	Temporal lobe	DNase	0.0331368	0.110255	0.0828573	3.32726	2.50046	0.352971	2.94856e-07	2.66265e-07	0	0.649315	0.26813	0.3696	0	0	0.0222393
Anorexia	Temporal lobe	DNase	0.0331368	0.143847	0.0754144	4.341	2.27585	0.143547	1.04271e-07	1.03681e-07	0	0.602144	0.314562	0.417338	0	0	0.0222393
Alzheimer's	Temporal lobe	DNase	0.0331368	0.455778	0.240362	13.7544	7.25363	0.0907377	1.56638e-08	2.17462e-08	0	2.22727	0.471338	0.567924	0	0	0.0222393
Age of drinking initiation	Temporal lobe	DNase	0.0331368	0.176072	0.0643861	5.31348	1.94304	0.0245577	2.26814e-08	2.10778e-08	0	0.511047	0.281892	0.384185	0	0	0.0222393
Age at menarche	Temporal lobe	DNase	0.0331368	0.235494	0.0293774	7.10671	0.886547	5.78945e-11	2.30144e-07	4.30958e-08	1.10379	0.206692	9.28003e-08	1.25647e-06	1	1	0.0222393
Age at first birth	Temporal lobe	DNase	0.0331368	0.186982	0.0302288	5.64273	0.912242	1.63271e-06	7.98322e-08	2.80593e-08	0.693806	0.243858	0.00443937	0.0132987	1	0	0.0222393
ADHD	Temporal lobe	DNase	0.0331368	0.180025	0.0512008	5.43276	1.54513	0.00511778	1.93002e-07	6.84346e-08	1.04606	0.370911	0.00479868	0.0141892	1	0	0.0222393
Years of education	Superior temporal gyrus	DNase	0.0242557	0.255973	0.025269	10.5531	1.04178	9.46402e-16	1.80946e-07	2.43928e-08	1.39408	0.187931	1.18866e-13	9.78502e-12	1	1	0.0222393
Worry	Superior temporal gyrus	DNase	0.0242557	0.257776	0.0299435	10.6274	1.23449	6.53577e-13	1.23498e-07	1.82833e-08	1.41963	0.210169	1.43136e-11	6.47414e-10	1	1	0.0222393
Smoking status	Superior temporal gyrus	DNase	0.0242557	0.250545	0.0312092	10.3293	1.28667	1.65681e-11	1.18851e-07	2.07948e-08	1.26962	0.22214	1.0945e-08	1.86155e-07	1	1	0.0222393
Smoking initiation	Superior temporal gyrus	DNase	0.0242557	0.280759	0.0392012	11.575	1.61616	6.69979e-10	1.08888e-07	1.98615e-08	1.4678	0.267732	4.19693e-08	6.1916e-07	1	1	0.0222393
Smoking cessation	Superior temporal gyrus	DNase	0.0242557	0.250326	0.0677551	10.3203	2.79337	0.000658249	4.41415e-08	1.53277e-08	1.20216	0.417437	0.0039787	0.0121726	1	0	0.0222393
Sleep duration	Superior temporal gyrus	DNase	0.0242557	0.248493	0.0369914	10.2447	1.52506	3.59468e-09	9.35084e-08	1.62955e-08	1.45763	0.254019	9.56392e-09	1.64707e-07	1	1	0.0222393
Schizophrenia vs bipolar	Superior temporal gyrus	DNase	0.0242557	0.149836	0.0649095	6.17736	2.67605	0.0531294	1.457e-07	1.09093e-07	0	0.453636	0.181693	0.270274	0	0	0.0222393
Schizophrenia	Superior temporal gyrus	DNase	0.0242557	0.291388	0.0372159	12.0132	1.53432	9.38735e-12	7.09815e-07	1.11428e-07	1.64847	0.258779	1.88818e-10	6.02461e-09	1	1	0.0222393
Reaction time	Superior temporal gyrus	DNase	0.0242557	0.253857	0.035768	10.4659	1.47462	5.29368e-10	1.07113e-07	1.82736e-08	1.37277	0.234195	4.5832e-09	8.9562e-08	1	1	0.0222393
Neuroticism	Superior temporal gyrus	DNase	0.0242557	0.250254	0.030962	10.3173	1.27648	2.90651e-11	1.48173e-07	2.42611e-08	1.3854	0.226838	1.01241e-09	2.55649e-08	1	1	0.0222393
Morning person	Superior temporal gyrus	DNase	0.0242557	0.185041	0.0276905	7.62875	1.14161	2.89823e-08	8.75644e-08	1.90881e-08	0.898521	0.195868	4.48835e-06	3.85116e-05	1	1	0.0222393
Medication use	Superior temporal gyrus	DNase	0.0242557	0.173005	0.0498581	7.13254	2.05552	0.00225477	1.16514e-07	4.85336e-08	0.796763	0.33189	0.0163644	0.0387325	1	0	0.0222393
Major depressive disorder	Superior temporal gyrus	DNase	0.0242557	0.265079	0.0381991	10.9285	1.57485	4.84866e-09	1.13751e-07	2.00734e-08	1.52895	0.269811	1.45535e-08	2.4154e-07	1	1	0.0222393
Ischemic stroke	Superior temporal gyrus	DNase	0.0242557	0.00316523	0.078334	0.130494	3.22951	0.787824	-7.14387e-09	7.10379e-09	0	0.545509	0.314587	0.417338	0	0	0.0222393
Intelligence	Superior temporal gyrus	DNase	0.0242557	0.255616	0.0259903	10.5384	1.07151	1.86919e-16	2.48962e-07	3.29579e-08	1.37039	0.181414	4.22269e-14	4.042e-12	1	1	0.0222393
Insomnia	Superior temporal gyrus	DNase	0.0242557	0.24244	0.0485907	9.99519	2.00327	7.19013e-06	5.67598e-08	1.38948e-08	1.32278	0.323815	4.40821e-05	0.000275329	1	1	0.0222393
General risk tolerance	Superior temporal gyrus	DNase	0.0242557	0.222631	0.0392731	9.1785	1.61913	5.76244e-07	6.1303e-08	1.29608e-08	1.25124	0.264541	2.24674e-06	2.14561e-05	1	1	0.0222393
Drinks per week	Superior temporal gyrus	DNase	0.0242557	0.303996	0.0459536	12.533	1.89455	4.72871e-09	8.13645e-08	1.5935e-08	1.62877	0.31899	3.28996e-07	3.94795e-06	1	1	0.0222393
Cigarattes per day	Superior temporal gyrus	DNase	0.0242557	0.204193	0.0578567	8.41834	2.38528	0.00217365	7.26255e-08	2.8064e-08	1.05651	0.408259	0.00965777	0.0249852	1	0	0.0222393
BMI	Superior temporal gyrus	DNase	0.0242557	0.147653	0.0176622	6.08738	0.728168	3.29206e-11	1.68077e-07	3.48237e-08	0.625102	0.129515	1.38956e-06	1.41571e-05	1	1	0.0222393
Bipolar disorder	Superior temporal gyrus	DNase	0.0242557	0.217423	0.0414525	8.9638	1.70898	4.49047e-06	3.77174e-07	1.03106e-07	1.0299	0.281536	0.00025406	0.00121878	1	1	0.0222393
Autism	Superior temporal gyrus	DNase	0.0242557	0.0998699	0.0770274	4.11738	3.17564	0.327157	1.93533e-07	2.61137e-07	0	0.54633	0.458622	0.556183	0	0	0.0222393
Anorexia	Superior temporal gyrus	DNase	0.0242557	0.14523	0.0702211	5.98745	2.89504	0.0858336	1.30401e-07	9.75895e-08	0	0.486573	0.181477	0.27005	0	0	0.0222393
Alzheimer's	Superior temporal gyrus	DNase	0.0242557	0.259752	0.127846	10.7089	5.27078	0.0761125	1.15991e-08	9.96499e-09	0	0.88073	0.244431	0.343606	0	0	0.0222393
Age of drinking initiation	Superior temporal gyrus	DNase	0.0242557	0.24893	0.0745752	10.2628	3.07455	0.0018287	6.09512e-08	2.445e-08	1.27177	0.510157	0.0126706	0.0313416	1	0	0.0222393
Age at menarche	Superior temporal gyrus	DNase	0.0242557	0.192227	0.0251219	7.92502	1.03571	9.94136e-10	2.1904e-07	4.34555e-08	0.902013	0.178951	4.64189e-07	5.33687e-06	1	1	0.0222393
Age at first birth	Superior temporal gyrus	DNase	0.0242557	0.243981	0.0343669	10.0587	1.41686	9.91649e-10	1.67397e-07	3.15062e-08	1.25061	0.235381	1.07757e-07	1.43073e-06	1	1	0.0222393
ADHD	Superior temporal gyrus	DNase	0.0242557	0.181073	0.0535784	7.46518	2.2089	0.00321929	2.00782e-07	7.56936e-08	0.937236	0.353332	0.00798834	0.0214482	1	0	0.0222393
Years of education	Substantia nigra	DNase	0.0343792	0.157146	0.0213107	4.57095	0.619871	6.84109e-08	5.6479e-08	1.70285e-08	0.515591	0.155452	0.000910784	0.00356688	1	0	0.0222393
Worry	Substantia nigra	DNase	0.0343792	0.166223	0.0251161	4.83499	0.73056	5.68971e-07	5.07529e-08	1.24713e-08	0.69018	0.169596	4.71008e-05	0.00029285	1	1	0.0222393
Smoking status	Substantia nigra	DNase	0.0343792	0.199219	0.0207771	5.79474	0.604349	2.23883e-13	5.259e-08	1.15093e-08	0.665702	0.145688	4.89191e-06	4.12605e-05	1	1	0.0222393
Smoking initiation	Substantia nigra	DNase	0.0343792	0.17118	0.0244155	4.97916	0.710181	1.39589e-07	2.39031e-08	1.11086e-08	0	0.177429	0.0314154	0.0660398	0	0	0.0222393
Smoking cessation	Substantia nigra	DNase	0.0343792	0.290589	0.0961036	8.45247	2.7954	0.00878188	3.83238e-08	2.49874e-08	0	0.806286	0.125097	0.201368	0	0	0.0222393
Sleep duration	Substantia nigra	DNase	0.0343792	0.0938366	0.0266966	2.72946	0.776534	0.0239669	1.29277e-08	1.08599e-08	0	0.200407	0.233885	0.332299	0	0	0.0222393
Schizophrenia vs bipolar	Substantia nigra	DNase	0.0343792	0.209652	0.0735155	6.09823	2.13837	0.0194794	1.673e-07	1.06184e-07	0	0.522478	0.115124	0.188484	0	0	0.0222393
Schizophrenia	Substantia nigra	DNase	0.0343792	0.151793	0.0306801	4.41525	0.892404	0.00027515	1.56201e-07	9.3623e-08	0	0.256067	0.095236	0.161646	0	0	0.0222393
Reaction time	Substantia nigra	DNase	0.0343792	0.152354	0.0266009	4.43157	0.773749	2.45256e-05	3.15372e-08	1.19753e-08	0.47905	0.181905	0.00845067	0.0223858	1	0	0.0222393
Neuroticism	Substantia nigra	DNase	0.0343792	0.165182	0.0235525	4.80471	0.685081	1.90843e-07	6.20458e-08	1.5412e-08	0.68654	0.170535	5.67799e-05	0.000342678	1	1	0.0222393
Morning person	Substantia nigra	DNase	0.0343792	0.180864	0.0237639	5.26084	0.69123	4.11285e-09	6.70465e-08	1.4138e-08	0.816303	0.172132	2.11307e-06	2.02265e-05	1	1	0.0222393
Medication use	Substantia nigra	DNase	0.0343792	0.155883	0.0447518	4.53422	1.30171	0.00722528	5.86741e-08	3.91624e-08	0	0.317757	0.134075	0.213235	0	0	0.0222393
Major depressive disorder	Substantia nigra	DNase	0.0343792	0.141849	0.0234758	4.126	0.68285	1.18929e-05	3.41959e-08	1.02273e-08	0.543853	0.162655	0.000826993	0.00329198	1	0	0.0222393
Ischemic stroke	Substantia nigra	DNase	0.0343792	0.129417	0.0803505	3.76441	2.33718	0.236262	-8.86165e-09	6.05862e-09	0	0.554445	0.143563	0.225107	0	0	0.0222393
Intelligence	Substantia nigra	DNase	0.0343792	0.159106	0.0199291	4.62797	0.579684	3.04979e-09	7.54121e-08	2.00262e-08	0.491505	0.130523	0.000166104	0.000839905	1	1	0.0222393
Insomnia	Substantia nigra	DNase	0.0343792	0.131728	0.0335171	3.83162	0.974925	0.00379727	1.3061e-08	8.65386e-09	0	0.238561	0.131231	0.209359	0	0	0.0222393
General risk tolerance	Substantia nigra	DNase	0.0343792	0.0967972	0.0296971	2.81557	0.863809	0.0373658	7.80064e-09	9.23107e-09	0	0.223561	0.398087	0.498335	0	0	0.0222393
Drinks per week	Substantia nigra	DNase	0.0343792	0.205383	0.0394147	5.97404	1.14647	2.03745e-05	2.43549e-08	1.11626e-08	0	0.264039	0.0291219	0.0623651	0	0	0.0222393
Cigarattes per day	Substantia nigra	DNase	0.0343792	0.161055	0.0565301	4.68466	1.64431	0.0265761	3.39844e-08	2.47401e-08	0	0.426257	0.169549	0.255815	0	0	0.0222393
BMI	Substantia nigra	DNase	0.0343792	0.167012	0.0166943	4.85793	0.485593	2.60915e-14	1.184e-07	3.11074e-08	0.523316	0.137491	0.000141134	0.0007307	1	1	0.0222393
Bipolar disorder	Substantia nigra	DNase	0.0343792	0.154961	0.0389925	4.5074	1.13419	0.00289114	3.62541e-08	9.46052e-08	0	0.306688	0.701561	0.770239	0	0	0.0222393
Autism	Substantia nigra	DNase	0.0343792	0.0953337	0.0798021	2.773	2.32123	0.446159	2.14579e-07	2.31792e-07	0	0.575979	0.354581	0.45794	0	0	0.0222393
Anorexia	Substantia nigra	DNase	0.0343792	0.0880604	0.0685511	2.56144	1.99397	0.435849	-1.29351e-09	8.42857e-08	0	0.50001	0.987756	0.992336	0	0	0.0222393
Alzheimer's	Substantia nigra	DNase	0.0343792	0.407475	0.189594	11.8524	5.51478	0.0608684	9.03866e-09	1.58816e-08	0	1.65713	0.56927	0.658454	0	0	0.0222393
Age of drinking initiation	Substantia nigra	DNase	0.0343792	0.198566	0.0616683	5.77575	1.79377	0.00738158	3.15793e-08	1.83065e-08	0	0.452181	0.0845219	0.146543	0	0	0.0222393
Age at menarche	Substantia nigra	DNase	0.0343792	0.207143	0.0261498	6.02524	0.760627	4.70415e-10	1.59764e-07	3.65992e-08	0.780614	0.178826	1.26992e-05	9.39697e-05	1	1	0.0222393
Age at first birth	Substantia nigra	DNase	0.0343792	0.169743	0.0279274	4.93736	0.812332	4.71044e-06	5.63019e-08	2.63397e-08	0	0.233206	0.0325547	0.0680524	0	0	0.0222393
ADHD	Substantia nigra	DNase	0.0343792	0.189402	0.0466338	5.50919	1.35645	0.00131795	2.0135e-07	5.72413e-08	1.10903	0.315283	0.000435518	0.00193167	1	0	0.0222393
Years of education	Putamen	DNase	0.0222219	0.238941	0.0201603	10.7525	0.907227	1.91114e-19	1.90589e-07	2.21982e-08	1.40154	0.16324	9.02277e-18	4.64222e-15	1	1	0.0222393
Worry	Putamen	DNase	0.0222219	0.243964	0.0293582	10.9786	1.32114	3.96049e-12	1.34248e-07	2.06634e-08	1.47003	0.226266	8.1998e-11	2.88465e-09	1	1	0.0222393
Smoking status	Putamen	DNase	0.0222219	0.25166	0.0255613	11.3249	1.15028	5.64066e-16	1.37222e-07	1.92115e-08	1.39879	0.195835	9.15237e-13	6.27853e-11	1	1	0.0222393
Smoking initiation	Putamen	DNase	0.0222219	0.252864	0.0329851	11.3791	1.48436	3.01327e-11	1.08772e-07	1.91716e-08	1.39865	0.246519	1.39842e-08	2.33032e-07	1	1	0.0222393
Smoking cessation	Putamen	DNase	0.0222219	0.317978	0.0702312	14.3092	3.16045	2.41299e-05	6.84538e-08	1.92565e-08	1.77565	0.499502	0.000378207	0.00171632	1	0	0.0222393
Sleep duration	Putamen	DNase	0.0222219	0.264355	0.0315272	11.8962	1.41875	1.32201e-13	1.19213e-07	1.62781e-08	1.77068	0.24178	2.41543e-13	1.91191e-11	1	1	0.0222393
Schizophrenia vs bipolar	Putamen	DNase	0.0222219	0.195937	0.0574612	8.81733	2.5858	0.00256072	2.65108e-07	1.08045e-07	1.05259	0.428987	0.0141404	0.0342163	1	0	0.0222393
Schizophrenia	Putamen	DNase	0.0222219	0.300366	0.0303644	13.5167	1.36642	6.92263e-17	8.59871e-07	1.05235e-07	1.8928	0.23165	3.05954e-16	7.40768e-14	1	1	0.0222393
Reaction time	Putamen	DNase	0.0222219	0.235068	0.0342119	10.5782	1.53956	5.56663e-09	1.10752e-07	2.04876e-08	1.35445	0.250555	6.45198e-08	9.00215e-07	1	1	0.0222393
Neuroticism	Putamen	DNase	0.0222219	0.25107	0.032249	11.2984	1.45123	1.62299e-10	1.72931e-07	2.99048e-08	1.54114	0.266507	7.3502e-09	1.31537e-07	1	1	0.0222393
Morning person	Putamen	DNase	0.0222219	0.244402	0.0266414	10.9983	1.19888	1.06344e-14	1.48169e-07	2.03978e-08	1.4528	0.2	3.75882e-13	2.81296e-11	1	1	0.0222393
Medication use	Putamen	DNase	0.0222219	0.161385	0.0521242	7.26245	2.34563	0.00648276	1.16245e-07	6.01875e-08	0	0.393425	0.0534349	0.101494	0	0	0.0222393
Major depressive disorder	Putamen	DNase	0.0222219	0.2857	0.0305381	12.8567	1.37424	1.35951e-14	1.46246e-07	1.85117e-08	1.87249	0.237018	2.78484e-15	4.40862e-13	1	1	0.0222393
Ischemic stroke	Putamen	DNase	0.0222219	0.0487235	0.0895403	2.19259	4.02938	0.767109	-3.62284e-09	9.1868e-09	0	0.677789	0.69332	0.763227	0	0	0.0222393
Intelligence	Putamen	DNase	0.0222219	0.252466	0.0233553	11.3612	1.05101	2.23092e-19	2.80908e-07	3.38603e-08	1.47517	0.177815	1.07602e-16	3.40685e-14	1	1	0.0222393
Insomnia	Putamen	DNase	0.0222219	0.187565	0.0394064	8.44055	1.77332	2.56328e-05	4.59945e-08	1.29592e-08	1.02221	0.288014	0.000386453	0.00174796	1	0	0.0222393
General risk tolerance	Putamen	DNase	0.0222219	0.226477	0.0346405	10.1916	1.55885	9.88977e-09	7.38625e-08	1.32453e-08	1.43904	0.258053	2.45368e-08	3.84006e-07	1	1	0.0222393
Drinks per week	Putamen	DNase	0.0222219	0.320829	0.0443837	14.4376	1.9973	3.07585e-10	1.00582e-07	1.81009e-08	1.91403	0.344451	2.74852e-08	4.23704e-07	1	1	0.0222393
Cigarattes per day	Putamen	DNase	0.0222219	0.156102	0.0526877	7.02473	2.37099	0.0119215	5.47387e-08	2.85063e-08	0	0.395964	0.0548291	0.1033	0	0	0.0222393
BMI	Putamen	DNase	0.0222219	0.177444	0.0185841	7.9851	0.836298	1.10932e-14	2.54997e-07	4.11707e-08	0.908641	0.146705	5.87795e-10	1.61291e-08	1	1	0.0222393
Bipolar disorder	Putamen	DNase	0.0222219	0.252712	0.038953	11.3722	1.75291	1.28124e-08	5.34763e-07	1.07719e-07	1.39357	0.280711	6.89009e-07	7.58278e-06	1	1	0.0222393
Autism	Putamen	DNase	0.0222219	0.147266	0.0884609	6.62708	3.98081	0.159048	4.47924e-07	3.40397e-07	0	0.681322	0.188212	0.278562	0	0	0.0222393
Anorexia	Putamen	DNase	0.0222219	0.234109	0.0793795	10.5351	3.57213	0.00712793	3.03655e-07	1.28468e-07	1.44384	0.61085	0.0180954	0.0420082	1	0	0.0222393
Alzheimer's	Putamen	DNase	0.0222219	0.25319	0.175101	11.3937	7.8797	0.205989	1.0096e-08	1.58726e-08	0	1.33522	0.524735	0.615856	0	0	0.0222393
Age of drinking initiation	Putamen	DNase	0.0222219	0.266192	0.0660717	11.9788	2.97328	0.000111584	7.70936e-08	2.44171e-08	1.53183	0.48516	0.001592	0.00568315	1	0	0.0222393
Age at menarche	Putamen	DNase	0.0222219	0.18023	0.0241615	8.1105	1.08728	5.98385e-10	2.14177e-07	4.47659e-08	0.843676	0.17634	1.71525e-06	1.70944e-05	1	1	0.0222393
Age at first birth	Putamen	DNase	0.0222219	0.213836	0.0301248	9.62278	1.35564	4.19022e-09	1.58751e-07	3.33164e-08	1.13226	0.237623	1.889e-06	1.85106e-05	1	1	0.0222393
ADHD	Putamen	DNase	0.0222219	0.269066	0.0546441	12.1082	2.45902	7.52799e-06	3.89721e-07	8.84022e-08	1.73143	0.392748	1.04089e-05	7.94862e-05	1	1	0.0222393
Years of education	Pons	DNase	0.0233965	0.143013	0.0198392	6.1126	0.847959	1.22693e-08	8.09893e-08	1.91802e-08	0.609702	0.144392	2.41557e-05	0.000162725	1	1	0.0222393
Worry	Pons	DNase	0.0233965	0.164208	0.0252036	7.01852	1.07724	1.02456e-07	7.03845e-08	1.58707e-08	0.790585	0.178265	9.21268e-06	7.1817e-05	1	1	0.0222393
Smoking status	Pons	DNase	0.0233965	0.182027	0.026835	7.78011	1.14697	1.42025e-08	7.67193e-08	1.87118e-08	0.80187	0.195576	4.13059e-05	0.00026036	1	1	0.0222393
Smoking initiation	Pons	DNase	0.0233965	0.178546	0.0348826	7.63132	1.49094	1.1669e-05	5.78724e-08	1.91654e-08	0.763055	0.252698	0.00253083	0.00835355	1	0	0.0222393
Smoking cessation	Pons	DNase	0.0233965	0.170307	0.0666887	7.27919	2.85038	0.0271964	2.30421e-08	1.70471e-08	0	0.454764	0.176481	0.264818	0	0	0.0222393
Sleep duration	Pons	DNase	0.0233965	0.165676	0.0318746	7.08123	1.36237	1.54674e-05	6.07108e-08	1.54597e-08	0.925472	0.235667	8.59985e-05	0.000488234	1	1	0.0222393
Schizophrenia vs bipolar	Pons	DNase	0.0233965	0.0861582	0.0547695	3.68253	2.34093	0.249923	3.51362e-08	9.96913e-08	0	0.40534	0.724501	0.789737	0	0	0.0222393
Schizophrenia	Pons	DNase	0.0233965	0.155401	0.0291086	6.64207	1.24415	1.0677e-05	3.0928e-07	9.36905e-08	0.699758	0.211978	0.000963131	0.00375047	1	0	0.0222393
Reaction time	Pons	DNase	0.0233965	0.153799	0.0343227	6.5736	1.467	0.000158959	5.51474e-08	1.83666e-08	0.691366	0.230256	0.00267686	0.00877925	1	0	0.0222393
Neuroticism	Pons	DNase	0.0233965	0.165474	0.0256214	7.07262	1.0951	1.39698e-07	8.94754e-08	2.11966e-08	0.817831	0.193743	2.42981e-05	0.000163416	1	1	0.0222393
Morning person	Pons	DNase	0.0233965	0.152467	0.0266607	6.51665	1.13952	4.29821e-06	6.90393e-08	1.97438e-08	0.693936	0.198451	0.000470936	0.0020643	1	0	0.0222393
Medication use	Pons	DNase	0.0233965	0.117655	0.0480736	5.02876	2.05474	0.0451265	6.28485e-08	4.98386e-08	0	0.333354	0.207293	0.301172	0	0	0.0222393
Major depressive disorder	Pons	DNase	0.0233965	0.173008	0.0325841	7.39464	1.39269	1.15853e-05	6.94782e-08	1.80265e-08	0.913454	0.237001	0.000116099	0.000626293	1	1	0.0222393
Ischemic stroke	Pons	DNase	0.0233965	0.0416836	0.0788233	1.78162	3.36903	0.816482	-4.76667e-09	7.4168e-09	0	0.557892	0.520428	0.612373	0	0	0.0222393
Intelligence	Pons	DNase	0.0233965	0.132825	0.0220917	5.67713	0.944233	1.323e-06	9.53016e-08	2.94716e-08	0.512342	0.158439	0.00122207	0.00454794	1	0	0.0222393
Insomnia	Pons	DNase	0.0233965	0.145732	0.0421008	6.22881	1.79945	0.00367926	2.90273e-08	1.26066e-08	0	0.28707	0.0213048	0.0479764	1	0	0.0222393
General risk tolerance	Pons	DNase	0.0233965	0.126694	0.0334248	5.41509	1.42863	0.00209902	2.98408e-08	1.18914e-08	0.595314	0.237229	0.0120919	0.0301273	1	0	0.0222393
Drinks per week	Pons	DNase	0.0233965	0.227967	0.0475201	9.74365	2.03108	2.13537e-05	5.66893e-08	1.73294e-08	1.1116	0.339806	0.00107061	0.00407644	1	0	0.0222393
Cigarattes per day	Pons	DNase	0.0233965	0.12405	0.0523669	5.3021	2.23824	0.054107	3.44503e-08	2.55351e-08	0	0.363306	0.177295	0.265555	0	0	0.0222393
BMI	Pons	DNase	0.0233965	0.102843	0.0171153	4.39566	0.731533	4.61297e-06	8.56914e-08	3.3471e-08	0.311807	0.121792	0.0104623	0.026747	1	0	0.0222393
Bipolar disorder	Pons	DNase	0.0233965	0.162048	0.0347545	6.92616	1.48546	8.13307e-05	2.38549e-07	9.10434e-08	0.637488	0.2433	0.00878852	0.0230699	1	0	0.0222393
Autism	Pons	DNase	0.0233965	0.111492	0.0744619	4.76535	3.18262	0.231511	2.71189e-07	2.61033e-07	0	0.535418	0.298848	0.40028	0	0	0.0222393
Anorexia	Pons	DNase	0.0233965	0.110947	0.066684	4.74203	2.85017	0.190555	8.87711e-08	9.92766e-08	0	0.484857	0.371226	0.472323	0	0	0.0222393
Alzheimer's	Pons	DNase	0.0233965	0.325762	0.121203	13.9236	5.18039	0.0187635	1.64214e-08	1.01276e-08	0	0.876787	0.10492	0.17498	0	0	0.0222393
Age of drinking initiation	Pons	DNase	0.0233965	0.148375	0.0628592	6.34176	2.6867	0.0407952	2.80641e-08	2.21061e-08	0	0.450811	0.204256	0.297705	0	0	0.0222393
Age at menarche	Pons	DNase	0.0233965	0.143811	0.0279564	6.14669	1.1949	4.08793e-05	1.38972e-07	4.95986e-08	0.559842	0.199806	0.0050799	0.0148603	1	0	0.0222393
Age at first birth	Pons	DNase	0.0233965	0.132744	0.0321053	5.67369	1.37223	0.000842172	6.39888e-08	3.12704e-08	0	0.228292	0.0407261	0.0817701	0	0	0.0222393
ADHD	Pons	DNase	0.0233965	0.132168	0.0496093	5.64907	2.12038	0.0290019	1.32314e-07	7.3168e-08	0	0.334222	0.0705514	0.126642	0	0	0.0222393
Years of education	Olfactory neurosphere	DNase	0.0458852	0.159307	0.0249938	3.47187	0.544702	1.59718e-05	3.26728e-08	1.3933e-08	0.341083	0.145451	0.019027	0.0438003	1	0	0.0222393
Worry	Olfactory neurosphere	DNase	0.0458852	0.161962	0.0277801	3.52972	0.605425	5.45214e-05	2.56545e-08	9.61693e-09	0.398799	0.149495	0.00763866	0.0206575	1	0	0.0222393
Smoking status	Olfactory neurosphere	DNase	0.0458852	0.182693	0.023785	3.98152	0.518359	4.93489e-08	2.70779e-08	1.01641e-08	0.391912	0.14711	0.00772013	0.0208504	1	0	0.0222393
Smoking initiation	Olfactory neurosphere	DNase	0.0458852	0.176554	0.0300414	3.84773	0.654707	3.77809e-05	1.9584e-08	9.84519e-09	0	0.17964	0.0466796	0.091342	0	0	0.0222393
Smoking cessation	Olfactory neurosphere	DNase	0.0458852	0.328394	0.103181	7.15687	2.24867	0.00694619	2.879e-08	1.60334e-08	0	0.583447	0.0725542	0.129111	0	0	0.0222393
Sleep duration	Olfactory neurosphere	DNase	0.0458852	0.079206	0.0310312	1.72618	0.676279	0.279536	3.78859e-10	8.22567e-09	0	0.174442	0.963264	0.972956	0	0	0.0222393
Schizophrenia vs bipolar	Olfactory neurosphere	DNase	0.0458852	0.176887	0.0759661	3.85499	1.65557	0.0917979	6.33928e-08	7.30278e-08	0	0.411354	0.385359	0.486695	0	0	0.0222393
Schizophrenia	Olfactory neurosphere	DNase	0.0458852	0.141009	0.0340725	3.07309	0.74256	0.00739366	6.44996e-08	6.62035e-08	0	0.207488	0.329926	0.432476	0	0	0.0222393
Reaction time	Olfactory neurosphere	DNase	0.0458852	0.155188	0.0279017	3.3821	0.608077	0.000197103	1.76611e-08	9.48187e-09	0	0.164795	0.0625162	0.115028	0	0	0.0222393
Neuroticism	Olfactory neurosphere	DNase	0.0458852	0.156101	0.0261287	3.402	0.569435	5.66076e-05	3.07988e-08	1.19447e-08	0.389826	0.151186	0.0099243	0.0255898	1	0	0.0222393
Morning person	Olfactory neurosphere	DNase	0.0458852	0.180616	0.0291515	3.93625	0.635313	9.54573e-06	3.66689e-08	1.22685e-08	0.509983	0.170628	0.00280019	0.00911114	1	0	0.0222393
Medication use	Olfactory neurosphere	DNase	0.0458852	0.0721881	0.054965	1.57323	1.19788	0.633316	-3.04774e-08	3.35203e-08	0	0.313862	0.363232	0.465607	0	0	0.0222393
Major depressive disorder	Olfactory neurosphere	DNase	0.0458852	0.147356	0.0291311	3.2114	0.634869	0.000673572	2.11688e-08	9.36753e-09	0	0.170439	0.0238332	0.053083	0	0	0.0222393
Ischemic stroke	Olfactory neurosphere	DNase	0.0458852	0.14293	0.0943416	3.11495	2.05604	0.305497	-2.94341e-09	5.20323e-09	0	0.550815	0.571606	0.660434	0	0	0.0222393
Intelligence	Olfactory neurosphere	DNase	0.0458852	0.154291	0.0255789	3.36254	0.557455	4.31067e-05	3.5733e-08	2.09017e-08	0	0.155929	0.0873442	0.150234	0	0	0.0222393
Insomnia	Olfactory neurosphere	DNase	0.0458852	0.124481	0.0363472	2.71287	0.792133	0.0318266	4.07888e-09	6.97219e-09	0	0.220512	0.558534	0.648681	0	0	0.0222393
General risk tolerance	Olfactory neurosphere	DNase	0.0458852	0.125937	0.0361906	2.7446	0.788722	0.0296402	9.93225e-09	7.81361e-09	0	0.216634	0.203676	0.296964	0	0	0.0222393
Drinks per week	Olfactory neurosphere	DNase	0.0458852	0.170119	0.0438787	3.70749	0.956271	0.00518659	7.58882e-09	8.80559e-09	0	0.23846	0.388787	0.489822	0	0	0.0222393
Cigarattes per day	Olfactory neurosphere	DNase	0.0458852	0.174963	0.0614741	3.81307	1.33974	0.0414839	2.22703e-08	1.90801e-08	0	0.374843	0.24313	0.342239	0	0	0.0222393
BMI	Olfactory neurosphere	DNase	0.0458852	0.180492	0.0192434	3.93356	0.419382	4.02702e-11	8.10077e-08	2.30474e-08	0.409484	0.116502	0.000440029	0.0019433	1	0	0.0222393
Bipolar disorder	Olfactory neurosphere	DNase	0.0458852	0.138494	0.0421585	3.01828	0.918782	0.0321822	-6.51461e-09	6.5784e-08	0	0.24488	0.921114	0.941705	0	0	0.0222393
Autism	Olfactory neurosphere	DNase	0.0458852	0.148956	0.0909921	3.24627	1.98304	0.259478	2.19012e-07	1.81412e-07	0	0.512849	0.227332	0.324895	0	0	0.0222393
Anorexia	Olfactory neurosphere	DNase	0.0458852	0.0379259	0.08221	0.826539	1.79164	0.922871	-5.18264e-08	6.73068e-08	0	0.461036	0.441298	0.540553	0	0	0.0222393
Alzheimer's	Olfactory neurosphere	DNase	0.0458852	0.0300289	0.187692	0.654436	4.09048	0.933094	-1.45949e-08	9.09414e-09	0	1.12007	0.108523	0.179679	0	0	0.0222393
Age of drinking initiation	Olfactory neurosphere	DNase	0.0458852	0.257617	0.0656248	5.61437	1.4302	0.0018997	2.88787e-08	1.48198e-08	0	0.414471	0.0513367	0.0982399	0	0	0.0222393
Age at menarche	Olfactory neurosphere	DNase	0.0458852	0.195466	0.0325735	4.25989	0.709892	7.17522e-06	7.93091e-08	3.42788e-08	0	0.191404	0.0206872	0.0467335	1	0	0.0222393
Age at first birth	Olfactory neurosphere	DNase	0.0458852	0.159723	0.0342672	3.48093	0.746804	0.00126961	2.43351e-08	2.13537e-08	0	0.216393	0.254444	0.354174	0	0	0.0222393
ADHD	Olfactory neurosphere	DNase	0.0458852	0.14878	0.0461339	3.24244	1.00542	0.0314319	6.72312e-08	4.32094e-08	0	0.272512	0.119723	0.193913	0	0	0.0222393
Years of education	Occipital lobe	DNase	0.0232354	0.306677	0.028981	13.1987	1.24728	1.95578e-17	2.44782e-07	2.98335e-08	1.84316	0.224641	2.30723e-16	5.93534e-14	1	1	0.0222393
Worry	Occipital lobe	DNase	0.0232354	0.343055	0.0319961	14.7643	1.37704	5.69755e-20	1.90888e-07	1.96894e-08	2.14025	0.220759	3.16748e-22	6.51867e-19	1	1	0.0222393
Smoking status	Occipital lobe	DNase	0.0232354	0.283742	0.0344011	12.2116	1.48055	1.81494e-12	1.51408e-07	2.33018e-08	1.58006	0.243172	8.15541e-11	2.88465e-09	1	1	0.0222393
Smoking initiation	Occipital lobe	DNase	0.0232354	0.313983	0.0464842	13.5131	2.00057	8.36023e-09	1.35618e-07	2.48388e-08	1.78378	0.326704	4.76339e-08	6.85668e-07	1	1	0.0222393
Smoking cessation	Occipital lobe	DNase	0.0232354	0.398634	0.0951736	17.1563	4.09606	6.7174e-05	8.8077e-08	2.37451e-08	2.34038	0.630954	0.000207852	0.00101726	1	1	0.0222393
Sleep duration	Occipital lobe	DNase	0.0232354	0.308756	0.0384994	13.2882	1.65693	1.52347e-13	1.31452e-07	1.73399e-08	2.00092	0.263944	3.43245e-14	3.4629e-12	1	1	0.0222393
Schizophrenia vs bipolar	Occipital lobe	DNase	0.0232354	0.323717	0.0689553	13.9321	2.96768	2.39877e-05	4.85112e-07	1.22124e-07	1.97261	0.496595	7.11869e-05	0.000413849	1	1	0.0222393
Schizophrenia	Occipital lobe	DNase	0.0232354	0.428536	0.0441398	18.4432	1.89968	1.25657e-17	1.22093e-06	1.37925e-07	2.7614	0.311948	8.58664e-19	7.06852e-16	1	1	0.0222393
Reaction time	Occipital lobe	DNase	0.0232354	0.378199	0.0397208	16.2768	1.70949	2.5899e-16	1.8856e-07	2.23353e-08	2.36187	0.279767	3.11247e-17	1.16463e-14	1	1	0.0222393
Neuroticism	Occipital lobe	DNase	0.0232354	0.308729	0.0315011	13.287	1.35573	1.39083e-16	2.09311e-07	2.53019e-08	1.91101	0.231007	1.3117e-16	3.8564e-14	1	1	0.0222393
Morning person	Occipital lobe	DNase	0.0232354	0.246279	0.0325968	10.5993	1.40289	4.86262e-11	1.41494e-07	2.27133e-08	1.42173	0.228224	4.67772e-10	1.31873e-08	1	1	0.0222393
Medication use	Occipital lobe	DNase	0.0232354	0.219765	0.0588297	9.45819	2.5319	0.000673219	1.79065e-07	6.08184e-08	1.19731	0.406661	0.00323735	0.0102895	1	0	0.0222393
Major depressive disorder	Occipital lobe	DNase	0.0232354	0.324809	0.0343321	13.9791	1.47757	1.06714e-14	1.56454e-07	1.94809e-08	2.05196	0.255501	9.6577e-16	1.98755e-13	1	1	0.0222393
Ischemic stroke	Occipital lobe	DNase	0.0232354	-0.00649663	0.0895086	-0.279601	3.85225	0.739157	-9.04794e-09	8.44845e-09	0	0.636675	0.284188	0.386598	0	0	0.0222393
Intelligence	Occipital lobe	DNase	0.0232354	0.350569	0.030539	15.0877	1.31433	8.11257e-22	3.98212e-07	4.02133e-08	2.14226	0.216335	4.06017e-23	1.67117e-19	1	1	0.0222393
Insomnia	Occipital lobe	DNase	0.0232354	0.342794	0.0473473	14.7531	2.03772	1.99128e-11	9.49025e-08	1.42009e-08	2.15438	0.322374	2.34317e-11	9.54898e-10	1	1	0.0222393
General risk tolerance	Occipital lobe	DNase	0.0232354	0.288997	0.0379765	12.4378	1.63442	6.44366e-12	9.09128e-08	1.29806e-08	1.81311	0.258878	2.49253e-12	1.53123e-10	1	1	0.0222393
Drinks per week	Occipital lobe	DNase	0.0232354	0.350207	0.048497	15.0721	2.0872	9.60977e-11	1.04998e-07	1.73853e-08	2.04957	0.339362	1.54615e-09	3.57526e-08	1	1	0.0222393
Cigarattes per day	Occipital lobe	DNase	0.0232354	0.162875	0.0633512	7.00977	2.72649	0.0244088	5.67476e-08	3.17921e-08	0	0.451767	0.0742675	0.131534	0	0	0.0222393
BMI	Occipital lobe	DNase	0.0232354	0.204573	0.0215058	8.80436	0.925562	3.44184e-15	3.00458e-07	4.37869e-08	1.09488	0.159561	6.79898e-12	3.45489e-10	1	1	0.0222393
Bipolar disorder	Occipital lobe	DNase	0.0232354	0.380264	0.0435691	16.3657	1.87511	2.37385e-14	8.588e-07	1.14276e-07	2.29261	0.305064	5.68385e-14	5.19883e-12	1	1	0.0222393
Autism	Occipital lobe	DNase	0.0232354	0.192833	0.0900847	8.29912	3.87704	0.0620807	5.50854e-07	3.32722e-07	0	0.681448	0.0978033	0.165296	0	0	0.0222393
Anorexia	Occipital lobe	DNase	0.0232354	0.131229	0.0889908	5.64779	3.82996	0.228854	1.1887e-07	1.30124e-07	0	0.635006	0.360972	0.463432	0	0	0.0222393
Alzheimer's	Occipital lobe	DNase	0.0232354	0.164248	0.139822	7.06888	6.01762	0.325749	4.17783e-09	1.18639e-08	0	1.0194	0.724728	0.789775	0	0	0.0222393
Age of drinking initiation	Occipital lobe	DNase	0.0232354	0.257889	0.0792904	11.099	3.41248	0.00200117	6.91916e-08	2.72317e-08	1.40739	0.553907	0.0110583	0.0279927	1	0	0.0222393
Age at menarche	Occipital lobe	DNase	0.0232354	0.246387	0.0285798	10.604	1.23001	1.44521e-12	3.367e-07	5.09309e-08	1.35712	0.205285	3.81942e-11	1.49721e-09	1	1	0.0222393
Age at first birth	Occipital lobe	DNase	0.0232354	0.279954	0.0347463	12.0486	1.4954	2.34525e-12	2.14758e-07	3.26483e-08	1.56704	0.238227	4.77038e-11	1.80137e-09	1	1	0.0222393
ADHD	Occipital lobe	DNase	0.0232354	0.303867	0.0644022	13.0778	2.77173	1.43581e-05	4.1463e-07	9.77734e-08	1.89091	0.445893	2.22797e-05	0.000152078	1	1	0.0222393
Years of education	Middle frontal gyrus	DNase	0.0219008	0.260072	0.0350507	11.875	1.60043	2.00369e-10	2.09349e-07	3.60724e-08	1.54429	0.266093	6.49183e-09	1.17711e-07	1	1	0.0222393
Worry	Middle frontal gyrus	DNase	0.0219008	0.307512	0.0352865	14.0411	1.6112	2.02905e-14	1.74604e-07	2.29698e-08	1.92642	0.253428	2.92821e-14	3.09039e-12	1	1	0.0222393
Smoking status	Middle frontal gyrus	DNase	0.0219008	0.224315	0.0302183	10.2423	1.37978	1.6469e-10	1.17314e-07	2.09634e-08	1.1983	0.214129	2.19163e-08	3.46952e-07	1	1	0.0222393
Smoking initiation	Middle frontal gyrus	DNase	0.0219008	0.276077	0.0473402	12.6058	2.16158	2.21646e-07	1.21485e-07	2.62452e-08	1.56633	0.338384	3.67703e-06	3.24082e-05	1	1	0.0222393
Smoking cessation	Middle frontal gyrus	DNase	0.0219008	0.323073	0.0888549	14.7517	4.05716	0.00060876	7.12601e-08	2.32154e-08	1.8644	0.607393	0.00214409	0.00726941	1	0	0.0222393
Sleep duration	Middle frontal gyrus	DNase	0.0219008	0.240004	0.0390073	10.9587	1.78109	1.59921e-08	1.01656e-07	1.81065e-08	1.51854	0.270475	1.97293e-08	3.14751e-07	1	1	0.0222393
Schizophrenia vs bipolar	Middle frontal gyrus	DNase	0.0219008	0.289365	0.0746632	13.2126	3.40916	0.000305588	4.48601e-07	1.32957e-07	1.79679	0.532535	0.000740782	0.00301795	1	0	0.0222393
Schizophrenia	Middle frontal gyrus	DNase	0.0219008	0.342735	0.0398011	15.6494	1.81734	1.6409e-14	9.78258e-07	1.27971e-07	2.18287	0.285552	2.0995e-14	2.46902e-12	1	1	0.0222393
Reaction time	Middle frontal gyrus	DNase	0.0219008	0.340954	0.0362447	15.5681	1.65495	3.19511e-17	1.73374e-07	1.99714e-08	2.13681	0.246145	3.91902e-18	2.68845e-15	1	1	0.0222393
Neuroticism	Middle frontal gyrus	DNase	0.0219008	0.275629	0.0335923	12.5854	1.53384	3.10008e-12	1.89862e-07	2.81845e-08	1.70056	0.252443	1.62357e-11	7.18562e-10	1	1	0.0222393
Morning person	Middle frontal gyrus	DNase	0.0219008	0.234104	0.0315996	10.6893	1.44285	1.13602e-10	1.39268e-07	2.27148e-08	1.3709	0.223596	8.72396e-10	2.27265e-08	1	1	0.0222393
Medication use	Middle frontal gyrus	DNase	0.0219008	0.236112	0.0581611	10.781	2.65566	0.00014827	2.05552e-07	6.26676e-08	1.34842	0.4111	0.00103793	0.00397039	1	0	0.0222393
Major depressive disorder	Middle frontal gyrus	DNase	0.0219008	0.285319	0.0399375	13.0278	1.82357	8.14542e-10	1.39785e-07	2.30577e-08	1.80228	0.297287	1.341e-09	3.15126e-08	1	1	0.0222393
Ischemic stroke	Middle frontal gyrus	DNase	0.0219008	0.0100243	0.0920753	0.457717	4.2042	0.89746	-5.48693e-09	9.06119e-09	0	0.664576	0.544819	0.635262	0	0	0.0222393
Intelligence	Middle frontal gyrus	DNase	0.0219008	0.312338	0.0309181	14.2615	1.41174	2.64322e-18	3.6058e-07	4.24569e-08	1.90461	0.224261	2.01643e-17	9.22179e-15	1	1	0.0222393
Insomnia	Middle frontal gyrus	DNase	0.0219008	0.246317	0.0464624	11.2469	2.1215	1.13121e-06	6.60715e-08	1.46775e-08	1.47431	0.327512	6.74632e-06	5.42341e-05	1	1	0.0222393
General risk tolerance	Middle frontal gyrus	DNase	0.0219008	0.250291	0.0410672	11.4284	1.87515	1.99797e-08	8.01189e-08	1.44265e-08	1.56869	0.282465	2.79859e-08	4.28216e-07	1	1	0.0222393
Drinks per week	Middle frontal gyrus	DNase	0.0219008	0.251988	0.0534997	11.5059	2.44282	2.82216e-05	7.31188e-08	2.05551e-08	1.39798	0.393001	0.000374819	0.00170282	1	0	0.0222393
Cigarattes per day	Middle frontal gyrus	DNase	0.0219008	0.153121	0.0630529	6.99159	2.87903	0.0338594	5.59124e-08	3.19203e-08	0	0.442819	0.0798384	0.139539	0	0	0.0222393
BMI	Middle frontal gyrus	DNase	0.0219008	0.166353	0.0187785	7.59574	0.857438	3.07992e-13	2.39577e-07	3.96388e-08	0.852367	0.141027	1.50327e-09	3.49574e-08	1	1	0.0222393
Bipolar disorder	Middle frontal gyrus	DNase	0.0219008	0.308431	0.0446275	14.0831	2.03771	5.85398e-10	7.02071e-07	1.20989e-07	1.8417	0.317384	6.52387e-09	1.17773e-07	1	1	0.0222393
Autism	Middle frontal gyrus	DNase	0.0219008	0.180325	0.0935837	8.23371	4.27308	0.0770049	5.2873e-07	3.34934e-07	0	0.67196	0.114426	0.187565	0	0	0.0222393
Anorexia	Middle frontal gyrus	DNase	0.0219008	0.259491	0.0903577	11.8485	4.12578	0.00768606	3.31491e-07	1.32213e-07	1.58787	0.633308	0.0121671	0.0302727	1	0	0.0222393
Alzheimer's	Middle frontal gyrus	DNase	0.0219008	0.256781	0.145361	11.7248	6.63724	0.111007	1.38236e-08	1.24594e-08	0	1.05174	0.267218	0.368712	0	0	0.0222393
Age of drinking initiation	Middle frontal gyrus	DNase	0.0219008	0.240173	0.0952997	10.9664	4.35143	0.0172863	6.58741e-08	3.40642e-08	0	0.678845	0.0531348	0.101018	0	0	0.0222393
Age at menarche	Middle frontal gyrus	DNase	0.0219008	0.170521	0.0276746	7.78605	1.26363	2.25819e-07	2.10897e-07	5.02775e-08	0.830214	0.197921	2.73275e-05	0.000179968	1	1	0.0222393
Age at first birth	Middle frontal gyrus	DNase	0.0219008	0.225078	0.0390935	10.2772	1.78503	2.83672e-07	1.71233e-07	3.9015e-08	1.22377	0.278835	1.1393e-05	8.58859e-05	1	1	0.0222393
ADHD	Middle frontal gyrus	DNase	0.0219008	0.224575	0.0698321	10.2542	3.18857	0.00323592	3.00039e-07	1.11348e-07	1.3437	0.49866	0.00704699	0.0191962	1	0	0.0222393
Years of education	Middle frontal area	DNase	0.0314996	0.170501	0.0211341	5.41281	0.670934	1.41273e-09	8.35693e-08	1.86893e-08	0.731879	0.163676	7.76735e-06	6.18384e-05	1	1	0.0222393
Worry	Middle frontal area	DNase	0.0314996	0.170863	0.027554	5.4243	0.874743	1.32827e-06	6.25734e-08	1.63362e-08	0.816329	0.213121	0.000127957	0.000676952	1	1	0.0222393
Smoking status	Middle frontal area	DNase	0.0314996	0.198476	0.0217586	6.30091	0.690758	1.0298e-12	6.134e-08	1.39278e-08	0.744894	0.169135	1.06208e-05	8.08041e-05	1	1	0.0222393
Smoking initiation	Middle frontal area	DNase	0.0314996	0.169333	0.0244812	5.37573	0.77719	1.01592e-07	2.89594e-08	1.31124e-08	0	0.200921	0.0272062	0.0590305	0	0	0.0222393
Smoking cessation	Middle frontal area	DNase	0.0314996	0.284299	0.0912322	9.02549	2.8963	0.00658663	4.16512e-08	2.44229e-08	0	0.756033	0.0881173	0.15131	0	0	0.0222393
Sleep duration	Middle frontal area	DNase	0.0314996	0.108047	0.0277767	3.43011	0.881812	0.00520898	2.57369e-08	1.24467e-08	0	0.220352	0.0386617	0.0786612	0	0	0.0222393
Schizophrenia vs bipolar	Middle frontal area	DNase	0.0314996	0.242754	0.0753343	7.70658	2.3916	0.00614685	2.71872e-07	1.2211e-07	0	0.575654	0.025984	0.0570097	0	0	0.0222393
Schizophrenia	Middle frontal area	DNase	0.0314996	0.158495	0.0299487	5.03165	0.950765	5.41651e-05	2.17893e-07	9.82278e-08	0	0.257802	0.0265383	0.0578865	0	0	0.0222393
Reaction time	Middle frontal area	DNase	0.0314996	0.169702	0.0268186	5.38744	0.851396	1.15215e-06	4.99454e-08	1.43544e-08	0.727826	0.209179	0.000502455	0.00218154	1	0	0.0222393
Neuroticism	Middle frontal area	DNase	0.0314996	0.169695	0.0247245	5.3872	0.784915	1.71496e-07	7.66326e-08	1.8903e-08	0.813469	0.200659	5.03531e-05	0.000309333	1	1	0.0222393
Morning person	Middle frontal area	DNase	0.0314996	0.185917	0.0241178	5.90221	0.765656	7.94959e-10	8.11347e-08	1.53347e-08	0.947668	0.179112	1.21695e-07	1.59521e-06	1	1	0.0222393
Medication use	Middle frontal area	DNase	0.0314996	0.153873	0.0472556	4.88493	1.5002	0.0100357	6.93037e-08	4.6535e-08	0	0.362226	0.136413	0.216369	0	0	0.0222393
Major depressive disorder	Middle frontal area	DNase	0.0314996	0.160391	0.0248599	5.09183	0.789213	1.0194e-06	5.2897e-08	1.24346e-08	0.807072	0.18972	2.0997e-05	0.000144521	1	1	0.0222393
Ischemic stroke	Middle frontal area	DNase	0.0314996	0.153234	0.0874427	4.86464	2.77599	0.161148	-5.09504e-09	7.62868e-09	0	0.669744	0.504211	0.599114	0	0	0.0222393
Intelligence	Middle frontal area	DNase	0.0314996	0.177661	0.0214953	5.64011	0.6824	1.58145e-10	1.2206e-07	2.58477e-08	0.763191	0.161616	2.33248e-06	2.21627e-05	1	1	0.0222393
Insomnia	Middle frontal area	DNase	0.0314996	0.129333	0.0321704	4.10587	1.0213	0.00242508	1.47477e-08	9.94765e-09	0	0.263078	0.1382	0.218697	0	0	0.0222393
General risk tolerance	Middle frontal area	DNase	0.0314996	0.119518	0.0313583	3.79426	0.995516	0.00562304	2.1299e-08	1.08126e-08	0	0.251217	0.0488579	0.0945015	0	0	0.0222393
Drinks per week	Middle frontal area	DNase	0.0314996	0.202063	0.0428122	6.41479	1.35913	8.32015e-05	2.7896e-08	1.37259e-08	0	0.311471	0.0421166	0.0840291	0	0	0.0222393
Cigarattes per day	Middle frontal area	DNase	0.0314996	0.158744	0.0574295	5.03955	1.82318	0.0274941	3.97785e-08	2.8409e-08	0	0.469569	0.161451	0.246579	0	0	0.0222393
BMI	Middle frontal area	DNase	0.0314996	0.177191	0.0178899	5.62518	0.567942	6.50389e-15	1.66927e-07	3.5733e-08	0.707804	0.151515	2.98984e-06	2.72864e-05	1	1	0.0222393
Bipolar disorder	Middle frontal area	DNase	0.0314996	0.183535	0.0405659	5.82658	1.28782	0.000337186	1.65016e-07	1.0801e-07	0	0.335615	0.126566	0.203176	0	0	0.0222393
Autism	Middle frontal area	DNase	0.0314996	0.0816555	0.0799259	2.59227	2.53737	0.530417	1.97316e-07	2.63804e-07	0	0.629155	0.454483	0.552794	0	0	0.0222393
Anorexia	Middle frontal area	DNase	0.0314996	0.122141	0.0748321	3.87755	2.37566	0.227392	7.53891e-08	1.01214e-07	0	0.574803	0.456364	0.553935	0	0	0.0222393
Alzheimer's	Middle frontal area	DNase	0.0314996	0.363	0.201732	11.5239	6.40426	0.115281	6.9211e-09	1.89317e-08	0	1.89507	0.714677	0.781927	0	0	0.0222393
Age of drinking initiation	Middle frontal area	DNase	0.0314996	0.178844	0.0647793	5.67768	2.05651	0.0220049	2.6918e-08	2.27553e-08	0	0.539216	0.236835	0.335217	0	0	0.0222393
Age at menarche	Middle frontal area	DNase	0.0314996	0.209428	0.0265946	6.64861	0.844284	1.75285e-10	1.90376e-07	3.89148e-08	0.892368	0.182409	9.9759e-07	1.05827e-05	1	1	0.0222393
Age at first birth	Middle frontal area	DNase	0.0314996	0.180257	0.0273381	5.72253	0.867888	3.70685e-07	8.212e-08	2.71482e-08	0.697514	0.230592	0.00248728	0.00824285	1	0	0.0222393
ADHD	Middle frontal area	DNase	0.0314996	0.14863	0.045347	4.71848	1.43961	0.0111104	1.44338e-07	6.33678e-08	0	0.335831	0.0227392	0.0508665	0	0	0.0222393
Years of education	Midbrain	DNase	0.0276376	0.17731	0.0198365	6.41555	0.717737	5.77284e-12	8.84891e-08	1.62849e-08	0.723789	0.133201	5.51652e-08	7.82965e-07	1	1	0.0222393
Worry	Midbrain	DNase	0.0276376	0.184653	0.0247603	6.68123	0.895893	2.37707e-09	6.42345e-08	1.32099e-08	0.783921	0.161214	1.1584e-06	1.20403e-05	1	1	0.0222393
Smoking status	Midbrain	DNase	0.0276376	0.197386	0.0252301	7.14193	0.912892	4.01506e-10	6.75378e-08	1.54586e-08	0.76697	0.17555	1.24848e-05	9.29251e-05	1	1	0.0222393
Smoking initiation	Midbrain	DNase	0.0276376	0.199021	0.0288359	7.2011	1.04336	1.4221e-08	5.39778e-08	1.37988e-08	0.773271	0.197678	9.16202e-05	0.000516588	1	1	0.0222393
Smoking cessation	Midbrain	DNase	0.0276376	0.176192	0.0600344	6.37508	2.1722	0.0134083	1.76642e-08	1.24806e-08	0	0.361744	0.15697	0.240981	0	0	0.0222393
Sleep duration	Midbrain	DNase	0.0276376	0.158394	0.0299458	5.7311	1.08352	1.90615e-05	4.44133e-08	1.24717e-08	0.735602	0.206565	0.000369273	0.00168134	1	0	0.0222393
Schizophrenia vs bipolar	Midbrain	DNase	0.0276376	0.114502	0.0503413	4.14298	1.82148	0.0858647	4.56798e-08	7.84249e-08	0	0.34661	0.560253	0.650311	0	0	0.0222393
Schizophrenia	Midbrain	DNase	0.0276376	0.184848	0.0276779	6.6883	1.00146	5.02874e-08	3.06939e-07	7.71364e-08	0.755281	0.189809	6.91565e-05	0.000403322	1	1	0.0222393
Reaction time	Midbrain	DNase	0.0276376	0.159563	0.0302191	5.77339	1.0934	2.06078e-05	4.36161e-08	1.38509e-08	0.594102	0.188665	0.00163843	0.00584057	1	0	0.0222393
Neuroticism	Midbrain	DNase	0.0276376	0.179376	0.0233424	6.4903	0.844589	2.10184e-09	7.72868e-08	1.67904e-08	0.767533	0.166745	4.16376e-06	3.61562e-05	1	1	0.0222393
Morning person	Midbrain	DNase	0.0276376	0.15972	0.023714	5.77908	0.858036	1.27039e-07	5.53356e-08	1.50116e-08	0.60431	0.163939	0.00022764	0.00110361	1	1	0.0222393
Medication use	Midbrain	DNase	0.0276376	0.138719	0.0439993	5.01922	1.59201	0.0100831	6.0512e-08	3.87873e-08	0	0.282084	0.118737	0.192866	0	0	0.0222393
Major depressive disorder	Midbrain	DNase	0.0276376	0.175681	0.0306234	6.35661	1.10804	4.46183e-06	5.66806e-08	1.45176e-08	0.809663	0.207379	9.45114e-05	0.000529264	1	1	0.0222393
Ischemic stroke	Midbrain	DNase	0.0276376	0.0692729	0.0712079	2.50648	2.57649	0.559627	-2.25059e-09	5.82703e-09	0	0.476226	0.699325	0.769015	0	0	0.0222393
Intelligence	Midbrain	DNase	0.0276376	0.1697	0.0200952	6.1402	0.727097	1.48781e-11	1.10996e-07	2.252e-08	0.648715	0.131618	8.27451e-07	8.96261e-06	1	1	0.0222393
Insomnia	Midbrain	DNase	0.0276376	0.151552	0.0383811	5.48354	1.38873	0.00133635	2.26131e-08	1.0033e-08	0	0.248228	0.0242036	0.0537625	0	0	0.0222393
General risk tolerance	Midbrain	DNase	0.0276376	0.1534	0.0318144	5.55042	1.15113	9.5307e-05	3.19478e-08	9.58287e-09	0.692483	0.207713	0.000856537	0.00339317	1	0	0.0222393
Drinks per week	Midbrain	DNase	0.0276376	0.223519	0.0397237	8.0875	1.43731	1.30872e-06	4.28167e-08	1.23874e-08	0.912206	0.263913	0.000547317	0.00235152	1	0	0.0222393
Cigarattes per day	Midbrain	DNase	0.0276376	0.125195	0.0480342	4.52989	1.738	0.041788	2.63945e-08	2.01424e-08	0	0.31137	0.190062	0.280795	0	0	0.0222393
BMI	Midbrain	DNase	0.0276376	0.129128	0.0150497	4.6722	0.544536	1.86511e-10	9.64082e-08	2.81549e-08	0.3813	0.111354	0.000616583	0.00259229	1	0	0.0222393
Bipolar disorder	Midbrain	DNase	0.0276376	0.156392	0.0317045	5.65866	1.14715	6.26578e-05	1.5395e-07	7.05761e-08	0	0.204741	0.0291593	0.0624127	0	0	0.0222393
Autism	Midbrain	DNase	0.0276376	0.0787262	0.0687559	2.84852	2.48777	0.459321	1.07214e-07	2.05361e-07	0	0.457155	0.601619	0.686706	0	0	0.0222393
Anorexia	Midbrain	DNase	0.0276376	0.12233	0.0614574	4.42621	2.22369	0.124041	7.76022e-08	7.82338e-08	0	0.415139	0.321233	0.424461	0	0	0.0222393
Alzheimer's	Midbrain	DNase	0.0276376	0.23189	0.12308	8.3904	4.45335	0.111972	4.909e-09	8.80403e-09	0	0.828136	0.577127	0.665394	0	0	0.0222393
Age of drinking initiation	Midbrain	DNase	0.0276376	0.15596	0.0543875	5.64305	1.96788	0.015782	2.29713e-08	1.6965e-08	0	0.375896	0.175724	0.263778	0	0	0.0222393
Age at menarche	Midbrain	DNase	0.0276376	0.168255	0.0262297	6.0879	0.949061	5.52844e-07	1.35011e-07	4.09784e-08	0.591196	0.17944	0.000985333	0.00380453	1	0	0.0222393
Age at first birth	Midbrain	DNase	0.0276376	0.185907	0.0270926	6.72661	0.98028	3.01635e-08	9.3179e-08	2.25527e-08	0.739698	0.179033	3.60219e-05	0.000230944	1	1	0.0222393
ADHD	Midbrain	DNase	0.0276376	0.124013	0.0447248	4.48712	1.61826	0.0310302	9.80688e-08	5.4062e-08	0	0.268177	0.0696771	0.125565	0	0	0.0222393
Years of education	Medulla oblongata	DNase	0.0213291	0.153608	0.0231667	7.2018	1.08616	6.16213e-08	1.05775e-07	2.49559e-08	0.75995	0.179298	2.25048e-05	0.000152791	1	1	0.0222393
Worry	Medulla oblongata	DNase	0.0213291	0.134145	0.0313754	6.28932	1.47101	0.000450482	5.87638e-08	2.21988e-08	0.629679	0.23787	0.00811716	0.0217232	1	0	0.0222393
Smoking status	Medulla oblongata	DNase	0.0213291	0.179287	0.0281641	8.40575	1.32046	7.40697e-08	8.71697e-08	2.17367e-08	0.869239	0.216754	6.06527e-05	0.000361806	1	1	0.0222393
Smoking initiation	Medulla oblongata	DNase	0.0213291	0.183446	0.0411619	8.60074	1.92985	0.000102539	7.06873e-08	2.47032e-08	0.888937	0.310659	0.00421698	0.0127532	1	0	0.0222393
Smoking cessation	Medulla oblongata	DNase	0.0213291	0.1839	0.0762159	8.62205	3.57333	0.031067	3.10347e-08	2.19805e-08	0	0.558445	0.157973	0.242257	0	0	0.0222393
Sleep duration	Medulla oblongata	DNase	0.0213291	0.152191	0.0317587	7.13539	1.48898	5.42173e-05	6.14161e-08	1.66734e-08	0.892745	0.242365	0.000230083	0.00111414	1	1	0.0222393
Schizophrenia vs bipolar	Medulla oblongata	DNase	0.0213291	0.104204	0.0573211	4.88553	2.68746	0.149867	9.1764e-08	1.15331e-07	0	0.447896	0.426231	0.524788	0	0	0.0222393
Schizophrenia	Medulla oblongata	DNase	0.0213291	0.155301	0.0332932	7.28118	1.56093	7.99401e-05	3.59585e-07	1.17281e-07	0.776124	0.253138	0.00216937	0.00734302	1	0	0.0222393
Reaction time	Medulla oblongata	DNase	0.0213291	0.107883	0.0358799	5.05801	1.68221	0.0163751	3.29901e-08	2.18016e-08	0	0.260348	0.130229	0.207841	0	0	0.0222393
Neuroticism	Medulla oblongata	DNase	0.0213291	0.145982	0.0264336	6.84429	1.23932	7.74874e-06	8.45158e-08	2.39151e-08	0.736381	0.208371	0.000409336	0.00183332	1	0	0.0222393
Morning person	Medulla oblongata	DNase	0.0213291	0.12795	0.0309671	5.99885	1.45187	0.000709964	5.93608e-08	2.42888e-08	0.568645	0.232673	0.014527	0.0350692	1	0	0.0222393
Medication use	Medulla oblongata	DNase	0.0213291	0.121675	0.0577472	5.70466	2.70744	0.0779039	7.92424e-08	6.92228e-08	0	0.441918	0.252316	0.352044	0	0	0.0222393
Major depressive disorder	Medulla oblongata	DNase	0.0213291	0.16461	0.0371153	7.71764	1.74013	0.000212532	7.38461e-08	2.28343e-08	0.926005	0.286334	0.00122067	0.00454794	1	0	0.0222393
Ischemic stroke	Medulla oblongata	DNase	0.0213291	0.183761	0.0902254	8.6155	4.23016	0.0704805	1.17095e-08	9.46477e-09	0	0.680006	0.216026	0.311471	0	0	0.0222393
Intelligence	Medulla oblongata	DNase	0.0213291	0.147792	0.0238339	6.92915	1.11744	1.75065e-07	1.33953e-07	3.58734e-08	0.687428	0.184097	0.000188427	0.000936675	1	1	0.0222393
Insomnia	Medulla oblongata	DNase	0.0213291	0.136047	0.0434721	6.37848	2.03816	0.00857163	3.00393e-08	1.47778e-08	0	0.320619	0.042079	0.0840291	0	0	0.0222393
General risk tolerance	Medulla oblongata	DNase	0.0213291	0.134771	0.0353722	6.31866	1.6584	0.00155835	3.80345e-08	1.37443e-08	0.72474	0.261895	0.00565233	0.0162012	1	0	0.0222393
Drinks per week	Medulla oblongata	DNase	0.0213291	0.19089	0.0502836	8.94977	2.35752	0.000798721	4.971e-08	1.97657e-08	0.927062	0.368619	0.0119046	0.0297867	1	0	0.0222393
Cigarattes per day	Medulla oblongata	DNase	0.0213291	0.129537	0.0617441	6.07325	2.89483	0.0790747	4.34228e-08	3.46341e-08	0	0.469931	0.20993	0.304251	0	0	0.0222393
BMI	Medulla oblongata	DNase	0.0213291	0.124707	0.0195703	5.84682	0.91754	2.92625e-07	1.54295e-07	4.49376e-08	0.536253	0.156181	0.000595757	0.00252018	1	0	0.0222393
Bipolar disorder	Medulla oblongata	DNase	0.0213291	0.119978	0.0389517	5.62509	1.82623	0.0118544	1.51142e-07	1.15127e-07	0	0.293261	0.18924	0.279881	0	0	0.0222393
Autism	Medulla oblongata	DNase	0.0213291	0.0759824	0.0882183	3.56239	4.13606	0.536986	1.71708e-07	3.46804e-07	0	0.678377	0.620519	0.702242	0	0	0.0222393
Anorexia	Medulla oblongata	DNase	0.0213291	0.0949449	0.0741549	4.45143	3.47671	0.324062	7.92393e-08	1.23707e-07	0	0.576152	0.521821	0.613565	0	0	0.0222393
Alzheimer's	Medulla oblongata	DNase	0.0213291	0.243188	0.163376	11.4017	7.65976	0.198537	1.10776e-08	1.58544e-08	0	1.31101	0.484735	0.580497	0	0	0.0222393
Age of drinking initiation	Medulla oblongata	DNase	0.0213291	0.0764749	0.0755405	3.58548	3.54167	0.46267	3.84709e-09	2.95407e-08	0	0.574125	0.896384	0.922149	0	0	0.0222393
Age at menarche	Medulla oblongata	DNase	0.0213291	0.142628	0.0282947	6.68704	1.32658	3.02187e-05	1.5848e-07	5.59016e-08	0.609527	0.215002	0.00458281	0.0136687	1	0	0.0222393
Age at first birth	Medulla oblongata	DNase	0.0213291	0.131659	0.031856	6.17274	1.49355	0.000762826	7.61936e-08	3.54281e-08	0	0.246848	0.0315035	0.0661573	0	0	0.0222393
ADHD	Medulla oblongata	DNase	0.0213291	0.149061	0.0562444	6.98864	2.63698	0.0239521	1.81905e-07	9.66438e-08	0	0.421235	0.0598059	0.110883	0	0	0.0222393
Years of education	Inferior parietal cortex	DNase	0.0254514	0.280178	0.0275663	11.0083	1.08309	2.00311e-16	1.93769e-07	2.55624e-08	1.53039	0.201893	3.44944e-14	3.4629e-12	1	1	0.0222393
Worry	Inferior parietal cortex	DNase	0.0254514	0.323025	0.0295758	12.6918	1.16205	5.97332e-20	1.5744e-07	1.65819e-08	1.85453	0.195323	2.20922e-21	3.03105e-18	1	1	0.0222393
Smoking status	Inferior parietal cortex	DNase	0.0254514	0.243234	0.0288141	9.55681	1.13212	2.16435e-12	1.06729e-07	1.83773e-08	1.16842	0.201185	6.33446e-09	1.15878e-07	1	1	0.0222393
Smoking initiation	Inferior parietal cortex	DNase	0.0254514	0.299762	0.0395427	11.7778	1.55365	6.29054e-11	1.12969e-07	1.89398e-08	1.55789	0.261188	2.45193e-09	5.31166e-08	1	1	0.0222393
Smoking cessation	Inferior parietal cortex	DNase	0.0254514	0.255761	0.0778987	10.049	3.06068	0.00252977	4.23327e-08	1.76679e-08	1.17941	0.492239	0.0165743	0.039117	1	0	0.0222393
Sleep duration	Inferior parietal cortex	DNase	0.0254514	0.278782	0.0390984	10.9535	1.5362	4.19401e-10	1.03741e-07	1.70028e-08	1.65639	0.271478	1.05153e-09	2.59169e-08	1	1	0.0222393
Schizophrenia vs bipolar	Inferior parietal cortex	DNase	0.0254514	0.228619	0.0665746	8.98255	2.61575	0.0026196	2.65166e-07	1.10095e-07	1.13127	0.469695	0.0160174	0.0380205	1	0	0.0222393
Schizophrenia	Inferior parietal cortex	DNase	0.0254514	0.355777	0.0383367	13.9787	1.50627	5.2408e-16	8.71355e-07	1.09552e-07	2.07363	0.260708	1.8084e-15	3.23625e-13	1	1	0.0222393
Reaction time	Inferior parietal cortex	DNase	0.0254514	0.312818	0.0388595	12.2908	1.52681	4.32955e-12	1.33679e-07	1.94555e-08	1.75774	0.25582	6.37494e-12	3.27991e-10	1	1	0.0222393
Neuroticism	Inferior parietal cortex	DNase	0.0254514	0.300986	0.0325842	11.8259	1.28025	1.75781e-14	1.79364e-07	2.42032e-08	1.71888	0.231943	1.25562e-13	1.01336e-11	1	1	0.0222393
Morning person	Inferior parietal cortex	DNase	0.0254514	0.214058	0.0291929	8.41045	1.147	5.9137e-10	1.01989e-07	1.94149e-08	1.07372	0.204396	1.49541e-07	1.91152e-06	1	1	0.0222393
Medication use	Inferior parietal cortex	DNase	0.0254514	0.196133	0.0558956	7.70619	2.19617	0.00172739	1.32369e-07	5.2385e-08	0.928024	0.367264	0.0115089	0.0289374	1	0	0.0222393
Major depressive disorder	Inferior parietal cortex	DNase	0.0254514	0.300138	0.0401003	11.7926	1.57556	2.48588e-10	1.27038e-07	2.04093e-08	1.7519	0.281452	4.8301e-10	1.35243e-08	1	1	0.0222393
Ischemic stroke	Inferior parietal cortex	DNase	0.0254514	-0.0623109	0.08377	-2.44823	3.29137	0.293886	-1.3779e-08	7.17595e-09	0	0.565365	0.0548373	0.1033	0	0	0.0222393
Intelligence	Inferior parietal cortex	DNase	0.0254514	0.306584	0.0276792	12.0459	1.08753	1.31635e-19	3.00773e-07	3.49431e-08	1.69759	0.197222	7.46733e-18	4.39079e-15	1	1	0.0222393
Insomnia	Inferior parietal cortex	DNase	0.0254514	0.250654	0.0485813	9.84832	1.90878	4.74729e-06	5.66368e-08	1.37212e-08	1.35084	0.327263	3.66434e-05	0.000234199	1	1	0.0222393
General risk tolerance	Inferior parietal cortex	DNase	0.0254514	0.246533	0.0398624	9.68642	1.56622	2.26391e-08	6.68433e-08	1.22426e-08	1.39976	0.256372	4.76436e-08	6.85668e-07	1	1	0.0222393
Drinks per week	Inferior parietal cortex	DNase	0.0254514	0.308567	0.0470161	12.1238	1.84729	9.93488e-09	7.85217e-08	1.59701e-08	1.60584	0.326602	8.79697e-07	9.45387e-06	1	1	0.0222393
Cigarattes per day	Inferior parietal cortex	DNase	0.0254514	0.20131	0.0645515	7.90956	2.53626	0.00649172	6.7845e-08	2.99352e-08	0	0.445408	0.023427	0.0522632	0	0	0.0222393
BMI	Inferior parietal cortex	DNase	0.0254514	0.188503	0.0189628	7.4064	0.745059	2.05859e-15	2.31705e-07	3.60903e-08	0.884129	0.137712	1.3615e-10	4.5193e-09	1	1	0.0222393
Bipolar disorder	Inferior parietal cortex	DNase	0.0254514	0.305709	0.041782	12.0115	1.64164	5.25154e-11	5.77917e-07	9.86374e-08	1.61903	0.276331	4.6565e-09	8.9982e-08	1	1	0.0222393
Autism	Inferior parietal cortex	DNase	0.0254514	0.0832082	0.0768486	3.26929	3.01942	0.454553	1.25985e-07	2.59266e-07	0	0.556011	0.627017	0.708427	0	0	0.0222393
Anorexia	Inferior parietal cortex	DNase	0.0254514	0.332347	0.083166	13.0581	3.26764	0.000198171	3.81219e-07	1.08533e-07	1.95218	0.555783	0.000443938	0.00195637	1	0	0.0222393
Alzheimer's	Inferior parietal cortex	DNase	0.0254514	0.181146	0.125298	7.11731	4.92304	0.229399	3.84815e-09	9.47968e-09	0	0.859602	0.684789	0.756263	0	0	0.0222393
Age of drinking initiation	Inferior parietal cortex	DNase	0.0254514	0.282564	0.0858647	11.1021	3.37367	0.00151536	6.90835e-08	2.6404e-08	1.47561	0.563983	0.00888609	0.0232519	1	0	0.0222393
Age at menarche	Inferior parietal cortex	DNase	0.0254514	0.212951	0.0272955	8.36698	1.07245	1.11824e-10	2.38123e-07	4.41907e-08	1.00563	0.186624	7.1038e-08	9.84486e-07	1	1	0.0222393
Age at first birth	Inferior parietal cortex	DNase	0.0254514	0.26065	0.0356023	10.2411	1.39883	2.17881e-10	1.73028e-07	3.07896e-08	1.32414	0.235627	1.91321e-08	3.06411e-07	1	1	0.0222393
ADHD	Inferior parietal cortex	DNase	0.0254514	0.226626	0.0641245	8.90425	2.51949	0.00143499	2.60718e-07	8.79836e-08	1.248	0.42116	0.00304406	0.00981155	1	0	0.0222393
Years of education	Hippocampus	DNase	0.0410299	0.17859	0.0207988	4.35266	0.506917	1.07473e-09	5.8046e-08	1.35243e-08	0.57475	0.133912	1.77081e-05	0.000125667	1	1	0.0222393
Worry	Hippocampus	DNase	0.0410299	0.180153	0.0246345	4.39078	0.600403	1.15103e-07	4.51575e-08	1.02343e-08	0.665538	0.150835	1.02246e-05	7.83693e-05	1	1	0.0222393
Smoking status	Hippocampus	DNase	0.0410299	0.202568	0.0198303	4.93707	0.483312	7.44463e-14	3.94275e-08	9.05721e-09	0.541604	0.124416	1.34189e-05	9.84534e-05	1	1	0.0222393
Smoking initiation	Hippocampus	DNase	0.0410299	0.189743	0.0227701	4.62451	0.554963	1.83289e-09	2.42445e-08	7.70797e-09	0.420105	0.133563	0.00165874	0.00590092	1	0	0.0222393
Smoking cessation	Hippocampus	DNase	0.0410299	0.313075	0.0869604	7.63041	2.11944	0.00217418	3.41848e-08	1.79277e-08	0	0.62667	0.0565445	0.105694	0	0	0.0222393
Sleep duration	Hippocampus	DNase	0.0410299	0.113197	0.0243585	2.75888	0.593675	0.00268315	1.36875e-08	7.31215e-09	0	0.1466	0.0612226	0.113001	0	0	0.0222393
Schizophrenia vs bipolar	Hippocampus	DNase	0.0410299	0.199619	0.0691637	4.8652	1.68569	0.024892	9.52083e-08	8.02457e-08	0	0.428784	0.23544	0.333818	0	0	0.0222393
Schizophrenia	Hippocampus	DNase	0.0410299	0.176589	0.0294088	4.30391	0.716764	1.71682e-05	1.67419e-07	7.72169e-08	0	0.228886	0.0301462	0.0639583	0	0	0.0222393
Reaction time	Hippocampus	DNase	0.0410299	0.163308	0.0249218	3.98022	0.607405	3.81627e-06	2.69941e-08	9.09942e-09	0.44487	0.149961	0.00301142	0.00972919	1	0	0.0222393
Neuroticism	Hippocampus	DNase	0.0410299	0.173195	0.022968	4.22118	0.559787	9.14759e-08	5.04275e-08	1.28528e-08	0.605605	0.154354	8.72785e-05	0.000494819	1	1	0.0222393
Morning person	Hippocampus	DNase	0.0410299	0.192366	0.0234019	4.68843	0.570361	8.89474e-10	5.71038e-08	1.13847e-08	0.75369	0.150263	5.28087e-07	6.03779e-06	1	1	0.0222393
Medication use	Hippocampus	DNase	0.0410299	0.179489	0.0415661	4.37459	1.01307	0.000947698	5.99392e-08	2.82612e-08	0	0.248762	0.0339299	0.0703908	0	0	0.0222393
Major depressive disorder	Hippocampus	DNase	0.0410299	0.153225	0.0220178	3.73447	0.536627	1.44074e-06	3.02552e-08	7.46955e-09	0.522022	0.128879	5.11131e-05	0.000313068	1	1	0.0222393
Ischemic stroke	Hippocampus	DNase	0.0410299	0.187743	0.0774134	4.57576	1.88675	0.0573463	-4.12037e-09	4.67456e-09	0	0.464755	0.378077	0.479201	0	0	0.0222393
Intelligence	Hippocampus	DNase	0.0410299	0.169483	0.0197515	4.13072	0.481393	1.02224e-09	6.17059e-08	1.71548e-08	0.436421	0.121329	0.000321893	0.00149202	1	1	0.0222393
Insomnia	Hippocampus	DNase	0.0410299	0.13717	0.0300095	3.34316	0.731405	0.00136061	8.18846e-09	5.99763e-09	0	0.179626	0.172165	0.259381	0	0	0.0222393
General risk tolerance	Hippocampus	DNase	0.0410299	0.131325	0.0285997	3.20072	0.697044	0.00196513	1.54953e-08	7.1919e-09	0	0.188819	0.0311976	0.0657162	0	0	0.0222393
Drinks per week	Hippocampus	DNase	0.0410299	0.213585	0.0368357	5.20558	0.897777	4.01264e-06	1.79633e-08	8.08867e-09	0	0.207864	0.0263649	0.0575691	0	0	0.0222393
Cigarattes per day	Hippocampus	DNase	0.0410299	0.168531	0.0512746	4.10751	1.24969	0.0142863	2.54842e-08	1.8079e-08	0	0.33841	0.158658	0.243035	0	0	0.0222393
BMI	Hippocampus	DNase	0.0410299	0.181711	0.0151102	4.42875	0.368274	3.53783e-18	1.00504e-07	2.3774e-08	0.482225	0.114069	2.36326e-05	0.000159926	1	1	0.0222393
Bipolar disorder	Hippocampus	DNase	0.0410299	0.176775	0.036233	4.30844	0.883088	0.000362971	4.23806e-08	7.17475e-08	0	0.252616	0.554727	0.645353	0	0	0.0222393
Autism	Hippocampus	DNase	0.0410299	0.0840365	0.0730899	2.04817	1.78138	0.559175	1.07573e-07	1.6133e-07	0	0.435534	0.504906	0.599528	0	0	0.0222393
Anorexia	Hippocampus	DNase	0.0410299	0.0860111	0.0675871	2.0963	1.64726	0.508209	-2.20908e-08	6.58723e-08	0	0.424999	0.737354	0.800567	0	0	0.0222393
Alzheimer's	Hippocampus	DNase	0.0410299	0.363717	0.15362	8.86468	3.74409	0.0469311	6.04445e-10	1.03499e-08	0	1.17327	0.953429	0.965866	0	0	0.0222393
Age of drinking initiation	Hippocampus	DNase	0.0410299	0.214072	0.0590728	5.21747	1.43975	0.00380256	2.75839e-08	1.37314e-08	0	0.367672	0.0445568	0.0880018	0	0	0.0222393
Age at menarche	Hippocampus	DNase	0.0410299	0.200013	0.0254852	4.8748	0.621137	3.31312e-09	9.91786e-08	2.95971e-08	0.526011	0.156974	0.000805338	0.00322449	1	0	0.0222393
Age at first birth	Hippocampus	DNase	0.0410299	0.195685	0.0263603	4.76932	0.642465	5.42729e-08	6.21466e-08	1.98504e-08	0.596839	0.190638	0.00174363	0.00614452	1	0	0.0222393
ADHD	Hippocampus	DNase	0.0410299	0.190021	0.0427455	4.63127	1.04181	0.000823997	1.58847e-07	4.16518e-08	0.948195	0.24863	0.000136912	0.000712429	1	1	0.0222393
Years of education	Globus pallidus	DNase	0.0239556	0.168228	0.0184339	7.02252	0.769503	1.08808e-12	1.01685e-07	1.77051e-08	0.776124	0.135136	9.28533e-09	1.60582e-07	1	1	0.0222393
Worry	Globus pallidus	DNase	0.0239556	0.18606	0.0259248	7.76686	1.0822	6.20474e-09	8.24641e-08	1.64841e-08	0.938359	0.187573	5.65533e-07	6.41249e-06	1	1	0.0222393
Smoking status	Globus pallidus	DNase	0.0239556	0.207186	0.024308	8.64877	1.01471	4.71479e-12	9.14675e-08	1.73942e-08	0.968662	0.184209	1.45231e-07	1.87388e-06	1	1	0.0222393
Smoking initiation	Globus pallidus	DNase	0.0239556	0.208475	0.0284104	8.70257	1.18596	7.23336e-10	7.2702e-08	1.54111e-08	0.970686	0.205763	2.38764e-06	2.24886e-05	1	1	0.0222393
Smoking cessation	Globus pallidus	DNase	0.0239556	0.168998	0.0621213	7.05465	2.59319	0.0194832	1.90801e-08	1.5409e-08	0	0.41624	0.215625	0.31119	0	0	0.0222393
Sleep duration	Globus pallidus	DNase	0.0239556	0.15895	0.030462	6.63519	1.2716	1.4607e-05	5.72244e-08	1.49894e-08	0.882943	0.231279	0.000134726	0.000704645	1	1	0.0222393
Schizophrenia vs bipolar	Globus pallidus	DNase	0.0239556	0.118555	0.0499235	4.94893	2.084	0.0587064	8.13029e-08	9.22739e-08	0	0.380672	0.378262	0.479201	0	0	0.0222393
Schizophrenia	Globus pallidus	DNase	0.0239556	0.181447	0.0277074	7.57433	1.15662	6.40102e-08	3.7773e-07	8.93572e-08	0.86577	0.20481	2.36625e-05	0.000159926	1	1	0.0222393
Reaction time	Globus pallidus	DNase	0.0239556	0.166066	0.0303399	6.93225	1.26651	6.08317e-06	5.91998e-08	1.59222e-08	0.751644	0.20216	0.000200758	0.00099079	1	1	0.0222393
Neuroticism	Globus pallidus	DNase	0.0239556	0.177255	0.0248725	7.39934	1.03828	1.33221e-08	9.58947e-08	2.10942e-08	0.887469	0.195218	5.46672e-06	4.52737e-05	1	1	0.0222393
Morning person	Globus pallidus	DNase	0.0239556	0.133236	0.0235638	5.56181	0.983646	8.53767e-06	4.96751e-08	1.74769e-08	0.505948	0.178005	0.00447864	0.0134066	1	0	0.0222393
Medication use	Globus pallidus	DNase	0.0239556	0.126185	0.0459371	5.26746	1.9176	0.0233862	6.38344e-08	4.76901e-08	0	0.323467	0.180726	0.269232	0	0	0.0222393
Major depressive disorder	Globus pallidus	DNase	0.0239556	0.187868	0.030166	7.84235	1.25925	3.41899e-07	7.80446e-08	1.68501e-08	1.03904	0.224332	3.62658e-06	3.20322e-05	1	1	0.0222393
Ischemic stroke	Globus pallidus	DNase	0.0239556	0.0441617	0.0707144	1.84348	2.9519	0.775307	-5.37514e-09	6.76876e-09	0	0.517056	0.427132	0.525426	0	0	0.0222393
Intelligence	Globus pallidus	DNase	0.0239556	0.165359	0.0190231	6.90273	0.7941	2.97642e-12	1.32935e-07	2.63045e-08	0.724486	0.143358	4.33374e-07	5.02469e-06	1	1	0.0222393
Insomnia	Globus pallidus	DNase	0.0239556	0.152427	0.0388224	6.3629	1.6206	0.000951708	2.97346e-08	1.17327e-08	0.685914	0.270648	0.0112661	0.0284486	1	0	0.0222393
General risk tolerance	Globus pallidus	DNase	0.0239556	0.15855	0.0316502	6.61849	1.32121	2.7305e-05	4.22423e-08	1.11308e-08	0.853955	0.225016	0.000147596	0.000757489	1	1	0.0222393
Drinks per week	Globus pallidus	DNase	0.0239556	0.225173	0.0405144	9.3996	1.69123	1.67339e-06	5.35726e-08	1.52785e-08	1.06226	0.302951	0.000454221	0.00199741	1	0	0.0222393
Cigarattes per day	Globus pallidus	DNase	0.0239556	0.12769	0.0488122	5.33029	2.03761	0.0344749	3.41802e-08	2.47585e-08	0	0.356621	0.167418	0.253529	0	0	0.0222393
BMI	Globus pallidus	DNase	0.0239556	0.125295	0.0153649	5.23031	0.641391	2.59867e-10	1.18104e-07	3.25415e-08	0.436078	0.120154	0.000284149	0.00133816	1	1	0.0222393
Bipolar disorder	Globus pallidus	DNase	0.0239556	0.17383	0.0353072	7.25635	1.47386	2.69963e-05	2.49763e-07	9.09394e-08	0.676051	0.246152	0.0060239	0.0170057	1	0	0.0222393
Autism	Globus pallidus	DNase	0.0239556	0.0824962	0.073789	3.44372	3.08024	0.428828	1.70516e-07	2.61526e-07	0	0.543427	0.514398	0.607711	0	0	0.0222393
Anorexia	Globus pallidus	DNase	0.0239556	0.145646	0.0651108	6.07982	2.71798	0.0604006	1.39677e-07	9.70841e-08	0	0.480492	0.150228	0.232628	0	0	0.0222393
Alzheimer's	Globus pallidus	DNase	0.0239556	0.300099	0.149641	12.5273	6.24662	0.0783331	1.22815e-08	1.26613e-08	0	1.10277	0.332047	0.434841	0	0	0.0222393
Age of drinking initiation	Globus pallidus	DNase	0.0239556	0.225739	0.0584601	9.42323	2.44036	0.000373336	5.61728e-08	2.06887e-08	1.16075	0.427509	0.00662474	0.0183249	1	0	0.0222393
Age at menarche	Globus pallidus	DNase	0.0239556	0.143981	0.0231957	6.01033	0.96828	9.31041e-07	1.21359e-07	4.14193e-08	0.49583	0.169225	0.00338963	0.0107156	1	0	0.0222393
Age at first birth	Globus pallidus	DNase	0.0239556	0.15647	0.0282933	6.53165	1.18107	7.12913e-06	8.33273e-08	2.82063e-08	0.616808	0.20879	0.00313475	0.0100563	1	0	0.0222393
ADHD	Globus pallidus	DNase	0.0239556	0.144772	0.0456542	6.04337	1.90578	0.00850491	1.52504e-07	6.50644e-08	0.705333	0.300924	0.0190837	0.0439064	1	0	0.0222393
Years of education	Frontal cortex	DNase	0.0718882	0.23595	0.0206088	3.28219	0.286679	1.71544e-12	3.9826e-08	8.47501e-09	0.506256	0.107732	2.61154e-06	2.43105e-05	1	1	0.0222393
Worry	Frontal cortex	DNase	0.0718882	0.245349	0.0231187	3.41292	0.321593	2.47248e-11	3.08827e-08	5.45405e-09	0.582739	0.102915	1.4931e-08	2.44845e-07	1	1	0.0222393
Smoking status	Frontal cortex	DNase	0.0718882	0.238236	0.0201396	3.31398	0.280151	1.20408e-13	2.41522e-08	6.25119e-09	0.426583	0.11041	0.000111717	0.000607434	1	1	0.0222393
Smoking initiation	Frontal cortex	DNase	0.0718882	0.237267	0.0243357	3.3005	0.338521	8.58785e-10	1.78534e-08	5.21117e-09	0.397398	0.115995	0.000612566	0.00257804	1	0	0.0222393
Smoking cessation	Frontal cortex	DNase	0.0718882	0.350256	0.0700451	4.87223	0.974362	9.09694e-05	1.53805e-08	6.19287e-09	0.683742	0.275304	0.0130066	0.0319995	1	0	0.0222393
Sleep duration	Frontal cortex	DNase	0.0718882	0.176907	0.0245553	2.46087	0.341576	2.08872e-05	1.13934e-08	4.5369e-09	0.294416	0.117237	0.0120294	0.0300261	1	0	0.0222393
Schizophrenia vs bipolar	Frontal cortex	DNase	0.0718882	0.199849	0.0543013	2.78	0.755358	0.0228344	2.21825e-08	3.40398e-08	0	0.235882	0.514618	0.607796	0	0	0.0222393
Schizophrenia	Frontal cortex	DNase	0.0718882	0.242101	0.0307631	3.36774	0.427929	7.15309e-07	1.24493e-07	4.4333e-08	0.472428	0.168235	0.00498291	0.0146602	1	0	0.0222393
Reaction time	Frontal cortex	DNase	0.0718882	0.193921	0.0241662	2.69754	0.336163	2.65315e-06	1.21497e-08	5.70214e-09	0	0.121263	0.0331118	0.0690767	0	0	0.0222393
Neuroticism	Frontal cortex	DNase	0.0718882	0.238515	0.0208501	3.31786	0.290035	2.56192e-12	3.80937e-08	6.99109e-09	0.586005	0.107546	5.0684e-08	7.24359e-07	1	1	0.0222393
Morning person	Frontal cortex	DNase	0.0718882	0.243303	0.0245542	3.38446	0.34156	5.36209e-11	3.27554e-08	7.20374e-09	0.55487	0.12203	5.44161e-06	4.52497e-05	1	1	0.0222393
Medication use	Frontal cortex	DNase	0.0718882	0.191419	0.0375821	2.66273	0.522785	0.00195498	7.21566e-09	1.60846e-08	0	0.183823	0.653714	0.73216	0	0	0.0222393
Major depressive disorder	Frontal cortex	DNase	0.0718882	0.214696	0.0230772	2.98653	0.321015	8.96253e-09	2.38233e-08	5.08274e-09	0.526558	0.112342	2.77095e-06	2.55151e-05	1	1	0.0222393
Ischemic stroke	Frontal cortex	DNase	0.0718882	0.212752	0.0705311	2.95949	0.981122	0.046803	-7.48327e-10	2.5635e-09	0	0.330673	0.770351	0.82615	0	0	0.0222393
Intelligence	Frontal cortex	DNase	0.0718882	0.220059	0.0207968	3.06113	0.289293	3.05844e-11	3.98828e-08	1.16052e-08	0.363217	0.10569	0.000588982	0.00249408	1	0	0.0222393
Insomnia	Frontal cortex	DNase	0.0718882	0.190741	0.0283854	2.6533	0.394854	3.70023e-05	5.96914e-09	3.42569e-09	0	0.132458	0.0814271	0.141954	0	0	0.0222393
General risk tolerance	Frontal cortex	DNase	0.0718882	0.20773	0.0257745	2.88962	0.358537	6.52627e-07	1.43506e-08	3.76816e-09	0.483591	0.12698	0.000139871	0.000725991	1	1	0.0222393
Drinks per week	Frontal cortex	DNase	0.0718882	0.268309	0.0320754	3.73231	0.446185	7.71961e-09	1.5089e-08	4.34761e-09	0.495734	0.142836	0.00051922	0.00224486	1	0	0.0222393
Cigarattes per day	Frontal cortex	DNase	0.0718882	0.218282	0.0440148	3.03641	0.612268	0.00182306	1.38798e-08	9.55815e-09	0	0.229996	0.146461	0.228345	0	0	0.0222393
BMI	Frontal cortex	DNase	0.0718882	0.239368	0.0153411	3.32973	0.213403	8.14249e-22	7.35669e-08	1.26321e-08	0.454189	0.0779887	5.75298e-09	1.06701e-07	1	1	0.0222393
Bipolar disorder	Frontal cortex	DNase	0.0718882	0.258224	0.0340323	3.59202	0.473406	6.50634e-07	8.21423e-08	3.60088e-08	0	0.162837	0.0225381	0.0504716	0	0	0.0222393
Autism	Frontal cortex	DNase	0.0718882	0.115546	0.0728366	1.6073	1.01319	0.553184	1.99879e-08	9.4271e-08	0	0.330191	0.832086	0.872981	0	0	0.0222393
Anorexia	Frontal cortex	DNase	0.0718882	0.115387	0.0627544	1.6051	0.872945	0.491818	-1.10064e-08	3.41657e-08	0	0.286604	0.747342	0.808121	0	0	0.0222393
Alzheimer's	Frontal cortex	DNase	0.0718882	0.283924	0.117062	3.94952	1.62838	0.0904713	-3.65872e-09	3.86562e-09	0	0.579367	0.343905	0.447098	0	0	0.0222393
Age of drinking initiation	Frontal cortex	DNase	0.0718882	0.255371	0.0508483	3.55234	0.707324	0.000722978	1.38266e-08	7.46411e-09	0	0.255911	0.0639664	0.11712	0	0	0.0222393
Age at menarche	Frontal cortex	DNase	0.0718882	0.243904	0.0247622	3.39283	0.344455	6.44395e-11	6.28949e-08	1.75613e-08	0.429034	0.119793	0.000341686	0.00157313	1	0	0.0222393
Age at first birth	Frontal cortex	DNase	0.0718882	0.248483	0.0236723	3.45652	0.329293	2.78783e-11	3.91775e-08	9.82288e-09	0.482803	0.121052	6.65229e-05	0.00039004	1	1	0.0222393
ADHD	Frontal cortex	DNase	0.0718882	0.238531	0.0410134	3.31809	0.570517	0.000169384	7.99112e-08	2.69198e-08	0.610174	0.20555	0.00299267	0.00967623	1	0	0.0222393
Years of education	Cingulate gyrus	DNase	0.0362062	0.175921	0.020319	4.85886	0.561202	2.49295e-10	6.97093e-08	1.48857e-08	0.651855	0.139197	2.82738e-06	2.59758e-05	1	1	0.0222393
Worry	Cingulate gyrus	DNase	0.0362062	0.175104	0.0249474	4.8363	0.689038	1.50377e-07	5.12077e-08	1.19652e-08	0.713608	0.166741	1.87119e-05	0.000130983	1	1	0.0222393
Smoking status	Cingulate gyrus	DNase	0.0362062	0.206147	0.0200153	5.69368	0.552814	1.09485e-14	5.28563e-08	1.07413e-08	0.685698	0.139345	8.61647e-07	9.28413e-06	1	1	0.0222393
Smoking initiation	Cingulate gyrus	DNase	0.0362062	0.186592	0.023169	5.1536	0.639917	2.12075e-09	3.00098e-08	9.6179e-09	0.49109	0.157391	0.00180726	0.00633079	1	0	0.0222393
Smoking cessation	Cingulate gyrus	DNase	0.0362062	0.286549	0.0918846	7.91436	2.53781	0.00746182	3.31604e-08	2.25427e-08	0	0.744171	0.14129	0.222305	0	0	0.0222393
Sleep duration	Cingulate gyrus	DNase	0.0362062	0.110552	0.025622	3.05341	0.707669	0.00328512	1.79161e-08	9.50487e-09	0	0.179965	0.0594375	0.11025	0	0	0.0222393
Schizophrenia vs bipolar	Cingulate gyrus	DNase	0.0362062	0.206702	0.0678263	5.70903	1.87333	0.0140733	1.41253e-07	8.99591e-08	0	0.453558	0.116371	0.189846	0	0	0.0222393
Schizophrenia	Cingulate gyrus	DNase	0.0362062	0.165317	0.029056	4.56598	0.802514	2.86479e-05	1.74045e-07	8.46691e-08	0	0.237252	0.0398225	0.0803646	0	0	0.0222393
Reaction time	Cingulate gyrus	DNase	0.0362062	0.162537	0.0256164	4.48919	0.707513	3.35586e-06	3.40097e-08	1.11477e-08	0.529325	0.173503	0.00228219	0.00765996	1	0	0.0222393
Neuroticism	Cingulate gyrus	DNase	0.0362062	0.175221	0.0231776	4.83952	0.640155	2.8175e-08	6.37483e-08	1.4863e-08	0.723009	0.168571	1.79441e-05	0.000126904	1	1	0.0222393
Morning person	Cingulate gyrus	DNase	0.0362062	0.195427	0.0234585	5.3976	0.647915	1.49049e-10	7.17601e-08	1.31139e-08	0.894466	0.16346	4.44807e-08	6.4923e-07	1	1	0.0222393
Medication use	Cingulate gyrus	DNase	0.0362062	0.17102	0.0431997	4.7235	1.19316	0.00198944	6.68879e-08	3.53312e-08	0	0.293701	0.0583357	0.108598	0	0	0.0222393
Major depressive disorder	Cingulate gyrus	DNase	0.0362062	0.155547	0.0229531	4.29614	0.633954	8.81869e-07	3.91261e-08	9.49176e-09	0.63754	0.154664	3.75422e-05	0.000239571	1	1	0.0222393
Ischemic stroke	Cingulate gyrus	DNase	0.0362062	0.14336	0.0774844	3.95955	2.14009	0.165399	-7.55973e-09	5.55244e-09	0	0.52134	0.173351	0.260882	0	0	0.0222393
Intelligence	Cingulate gyrus	DNase	0.0362062	0.175608	0.0198532	4.85023	0.548338	4.76447e-11	8.97628e-08	1.98232e-08	0.599554	0.132405	5.94949e-06	4.88785e-05	1	1	0.0222393
Insomnia	Cingulate gyrus	DNase	0.0362062	0.134789	0.0319134	3.72281	0.881434	0.00201486	1.10485e-08	7.88766e-09	0	0.223095	0.161293	0.24643	0	0	0.0222393
General risk tolerance	Cingulate gyrus	DNase	0.0362062	0.122521	0.0291229	3.38398	0.804361	0.00354577	1.64214e-08	8.26972e-09	0	0.205488	0.047064	0.0918517	0	0	0.0222393
Drinks per week	Cingulate gyrus	DNase	0.0362062	0.216491	0.0381923	5.9794	1.05486	3.69299e-06	2.56547e-08	1.00796e-08	0.622617	0.244622	0.010921	0.0276962	1	0	0.0222393
Cigarattes per day	Cingulate gyrus	DNase	0.0362062	0.167956	0.0539451	4.63887	1.48994	0.0159945	3.36678e-08	2.24631e-08	0	0.397092	0.133925	0.213079	0	0	0.0222393
BMI	Cingulate gyrus	DNase	0.0362062	0.178465	0.0159536	4.92914	0.440632	3.3681e-17	1.25322e-07	2.82016e-08	0.567865	0.127789	8.83916e-06	6.9036e-05	1	1	0.0222393
Bipolar disorder	Cingulate gyrus	DNase	0.0362062	0.178997	0.0387297	4.94382	1.0697	0.000429033	8.84372e-08	8.96996e-08	0	0.298089	0.324169	0.427122	0	0	0.0222393
Autism	Cingulate gyrus	DNase	0.0362062	0.0708054	0.0758655	1.95561	2.09537	0.650001	9.2381e-08	2.04179e-07	0	0.520907	0.650943	0.73005	0	0	0.0222393
Anorexia	Cingulate gyrus	DNase	0.0362062	0.0927311	0.069209	2.56119	1.91152	0.416685	7.96639e-10	7.95589e-08	0	0.483988	0.992011	0.994742	0	0	0.0222393
Alzheimer's	Cingulate gyrus	DNase	0.0362062	0.373689	0.175271	10.3211	4.84091	0.0676519	4.20362e-09	1.39385e-08	0	1.49221	0.76297	0.820158	0	0	0.0222393
Age of drinking initiation	Cingulate gyrus	DNase	0.0362062	0.22502	0.0604309	6.21496	1.66907	0.00177769	3.9655e-08	1.66897e-08	1.00276	0.422033	0.0175005	0.0409408	1	0	0.0222393
Age at menarche	Cingulate gyrus	DNase	0.0362062	0.203942	0.0265761	5.63279	0.73402	2.10595e-09	1.35629e-07	3.50738e-08	0.679332	0.175676	0.000110204	0.00060207	1	1	0.0222393
Age at first birth	Cingulate gyrus	DNase	0.0362062	0.188171	0.0267599	5.19719	0.739096	1.26445e-07	7.0768e-08	2.35552e-08	0.641845	0.213638	0.00266147	0.00874272	1	0	0.0222393
ADHD	Cingulate gyrus	DNase	0.0362062	0.189729	0.0436873	5.24024	1.20663	0.000753451	1.88576e-07	4.8835e-08	1.06359	0.275434	0.000112699	0.000611962	1	1	0.0222393
Years of education	Cerebellum	DNase	0.0567406	0.24565	0.0253463	4.32936	0.446704	2.84929e-11	6.36862e-08	1.25298e-08	0.728417	0.143311	3.71992e-07	4.37462e-06	1	1	0.0222393
Worry	Cerebellum	DNase	0.0567406	0.253104	0.0290718	4.46072	0.512363	9.10706e-10	4.82893e-08	8.99633e-09	0.820162	0.152797	7.97619e-08	1.09433e-06	1	1	0.0222393
Smoking status	Cerebellum	DNase	0.0567406	0.24593	0.0233166	4.33429	0.410932	1.90865e-13	3.64772e-08	8.16247e-09	0.579774	0.129736	7.86261e-06	6.22356e-05	1	1	0.0222393
Smoking initiation	Cerebellum	DNase	0.0567406	0.235203	0.0284171	4.14523	0.500825	4.12593e-09	2.53051e-08	7.12853e-09	0.507324	0.142915	0.000385476	0.00174546	1	0	0.0222393
Smoking cessation	Cerebellum	DNase	0.0567406	0.412872	0.0900661	7.27647	1.58733	0.000105959	3.334e-08	1.12865e-08	1.32927	0.449993	0.00313711	0.0100563	1	0	0.0222393
Sleep duration	Cerebellum	DNase	0.0567406	0.185144	0.0301895	3.26299	0.532062	2.15842e-05	2.36323e-08	6.54599e-09	0.547694	0.151708	0.000305969	0.0014311	1	1	0.0222393
Schizophrenia vs bipolar	Cerebellum	DNase	0.0567406	0.239878	0.0640933	4.22762	1.12958	0.0051809	8.98565e-08	4.84102e-08	0	0.299151	0.0634325	0.116405	0	0	0.0222393
Schizophrenia	Cerebellum	DNase	0.0567406	0.257541	0.0349128	4.53892	0.615304	2.13874e-07	2.24252e-07	6.2889e-08	0.765069	0.214555	0.0003627	0.00166059	1	0	0.0222393
Reaction time	Cerebellum	DNase	0.0567406	0.212283	0.0291956	3.74129	0.514545	6.97887e-07	2.6541e-08	8.14541e-09	0.506215	0.155357	0.00112043	0.0042465	1	0	0.0222393
Neuroticism	Cerebellum	DNase	0.0567406	0.24146	0.0274676	4.25551	0.48409	2.07124e-09	5.58175e-08	1.14515e-08	0.773878	0.158769	1.09223e-06	1.14294e-05	1	1	0.0222393
Morning person	Cerebellum	DNase	0.0567406	0.255235	0.0266348	4.49827	0.469413	1.03155e-12	5.32634e-08	9.05277e-09	0.810959	0.137833	4.01309e-09	8.0575e-08	1	1	0.0222393
Medication use	Cerebellum	DNase	0.0567406	0.20328	0.0469564	3.58262	0.827563	0.00194455	3.73854e-08	2.42617e-08	0	0.247599	0.123336	0.198767	0	0	0.0222393
Major depressive disorder	Cerebellum	DNase	0.0567406	0.222061	0.029175	3.91361	0.514181	1.31754e-07	3.55581e-08	8.07635e-09	0.707851	0.160775	1.06892e-05	8.10253e-05	1	1	0.0222393
Ischemic stroke	Cerebellum	DNase	0.0567406	0.198009	0.0861308	3.48973	1.51797	0.0977776	-1.9827e-09	3.90515e-09	0	0.451781	0.611654	0.694769	0	0	0.0222393
Intelligence	Cerebellum	DNase	0.0567406	0.22128	0.0260486	3.89986	0.459081	2.02846e-09	6.46847e-08	1.71212e-08	0.529559	0.140167	0.000158063	0.000805184	1	1	0.0222393
Insomnia	Cerebellum	DNase	0.0567406	0.194337	0.0370968	3.42501	0.653797	0.000233205	1.22355e-08	5.54137e-09	0	0.192164	0.0272429	0.0590648	0	0	0.0222393
General risk tolerance	Cerebellum	DNase	0.0567406	0.217307	0.0339526	3.82983	0.598383	5.75596e-06	2.36796e-08	6.10595e-09	0.717198	0.184934	0.000105265	0.000580016	1	1	0.0222393
Drinks per week	Cerebellum	DNase	0.0567406	0.283299	0.0429913	4.99287	0.757681	5.08773e-07	2.41865e-08	7.33114e-09	0.715656	0.216922	0.000969807	0.0037729	1	0	0.0222393
Cigarattes per day	Cerebellum	DNase	0.0567406	0.236176	0.0520944	4.16237	0.918115	0.000855807	3.01813e-08	1.36697e-08	0	0.295005	0.0272507	0.0590648	0	0	0.0222393
BMI	Cerebellum	DNase	0.0567406	0.22957	0.0198964	4.04596	0.350656	1.82764e-15	9.89196e-08	1.88558e-08	0.549666	0.104776	1.55332e-07	1.97329e-06	1	1	0.0222393
Bipolar disorder	Cerebellum	DNase	0.0567406	0.263577	0.0400536	4.6453	0.705907	1.20773e-06	1.38569e-07	5.29776e-08	0.563133	0.215297	0.00890682	0.0232765	1	0	0.0222393
Autism	Cerebellum	DNase	0.0567406	0.143484	0.0994248	2.52876	1.75227	0.39196	1.33932e-07	1.62323e-07	0	0.507649	0.409316	0.509253	0	0	0.0222393
Anorexia	Cerebellum	DNase	0.0567406	0.177706	0.0777422	3.13189	1.37013	0.127325	5.68765e-08	5.34497e-08	0	0.397675	0.287278	0.388831	0	0	0.0222393
Alzheimer's	Cerebellum	DNase	0.0567406	0.137194	0.173409	2.41791	3.05617	0.654478	-1.04406e-08	7.26067e-09	0	0.985357	0.150444	0.232793	0	0	0.0222393
Age of drinking initiation	Cerebellum	DNase	0.0567406	0.313677	0.0634031	5.52826	1.11742	9.12066e-05	3.30611e-08	1.1984e-08	1.01661	0.368503	0.00580206	0.0165268	1	0	0.0222393
Age at menarche	Cerebellum	DNase	0.0567406	0.25918	0.0315268	4.5678	0.55563	6.85434e-10	1.10597e-07	2.59734e-08	0.677797	0.159179	2.06187e-05	0.000142633	1	1	0.0222393
Age at first birth	Cerebellum	DNase	0.0567406	0.248075	0.0292158	4.37208	0.514901	1.94679e-09	5.6279e-08	1.49284e-08	0.624466	0.165644	0.000163298	0.00082775	1	1	0.0222393
ADHD	Cerebellum	DNase	0.0567406	0.236823	0.051934	4.17378	0.915287	0.000824421	1.17688e-07	3.7887e-08	0.811059	0.261102	0.0018945	0.00658041	1	0	0.0222393
Years of education	Cerebellar cortex	DNase	0.0238574	0.158946	0.0169603	6.66232	0.710903	5.73499e-13	9.37464e-08	1.62592e-08	0.713564	0.12376	8.13056e-09	1.42406e-07	1	1	0.0222393
Worry	Cerebellar cortex	DNase	0.0238574	0.150647	0.0213773	6.31445	0.896042	8.30717e-09	5.91416e-08	1.27363e-08	0.670856	0.14447	3.42455e-06	3.05758e-05	1	1	0.0222393
Smoking status	Cerebellar cortex	DNase	0.0238574	0.147732	0.0222699	6.19228	0.933459	8.16651e-08	4.90522e-08	1.50303e-08	0.517884	0.158687	0.00110022	0.00418143	1	0	0.0222393
Smoking initiation	Cerebellar cortex	DNase	0.0238574	0.13808	0.0237816	5.78771	0.996821	3.73868e-06	3.31918e-08	1.21426e-08	0.441676	0.161579	0.00626646	0.0174866	1	0	0.0222393
Smoking cessation	Cerebellar cortex	DNase	0.0238574	0.203782	0.057461	8.54165	2.40852	0.00170382	3.00192e-08	1.44284e-08	0	0.388998	0.0374731	0.0765256	0	0	0.0222393
Sleep duration	Cerebellar cortex	DNase	0.0238574	0.166014	0.026829	6.9586	1.12455	9.21419e-08	6.0784e-08	1.13462e-08	0.936058	0.174728	8.45057e-08	1.15174e-06	1	1	0.0222393
Schizophrenia vs bipolar	Cerebellar cortex	DNase	0.0238574	0.163369	0.0461313	6.84773	1.93362	0.00260296	1.78571e-07	7.64637e-08	0.735268	0.314839	0.0195238	0.0448187	1	0	0.0222393
Schizophrenia	Cerebellar cortex	DNase	0.0238574	0.162613	0.0235951	6.81604	0.989003	2.25964e-08	3.24864e-07	7.3261e-08	0.742433	0.167428	9.23553e-06	7.18591e-05	1	1	0.0222393
Reaction time	Cerebellar cortex	DNase	0.0238574	0.155269	0.0245163	6.5082	1.02762	3.32986e-07	5.18092e-08	1.35114e-08	0.656539	0.171219	0.000125826	0.000669119	1	1	0.0222393
Neuroticism	Cerebellar cortex	DNase	0.0238574	0.146883	0.0218897	6.15668	0.917522	7.80527e-08	7.24819e-08	1.68724e-08	0.669499	0.155846	1.73989e-05	0.000124114	1	1	0.0222393
Morning person	Cerebellar cortex	DNase	0.0238574	0.155403	0.0211301	6.51382	0.88568	9.00723e-10	6.84526e-08	1.33101e-08	0.695096	0.135156	2.70495e-07	3.27458e-06	1	1	0.0222393
Medication use	Cerebellar cortex	DNase	0.0238574	0.12744	0.0328856	5.34175	1.37842	0.00157064	6.33707e-08	3.36178e-08	0	0.227579	0.0594252	0.11025	0	0	0.0222393
Major depressive disorder	Cerebellar cortex	DNase	0.0238574	0.133456	0.0247483	5.59391	1.03734	2.41718e-05	4.6191e-08	1.34103e-08	0.612899	0.177938	0.000572216	0.00244828	1	0	0.0222393
Ischemic stroke	Cerebellar cortex	DNase	0.0238574	0.0028003	0.0647972	0.117376	2.71602	0.744983	-8.59606e-09	5.95471e-09	0	0.453994	0.148859	0.230957	0	0	0.0222393
Intelligence	Cerebellar cortex	DNase	0.0238574	0.164275	0.0184462	6.88569	0.773185	7.15552e-13	1.3362e-07	2.31307e-08	0.726394	0.125745	7.61619e-09	1.35122e-07	1	1	0.0222393
Insomnia	Cerebellar cortex	DNase	0.0238574	0.201634	0.0341275	8.45163	1.43048	2.68335e-07	4.74568e-08	9.98125e-09	1.09261	0.229802	1.98851e-06	1.92933e-05	1	1	0.0222393
General risk tolerance	Cerebellar cortex	DNase	0.0238574	0.126988	0.0294122	5.32278	1.23283	0.000477416	2.99706e-08	1.05701e-08	0.604705	0.21327	0.00457679	0.0136607	1	0	0.0222393
Drinks per week	Cerebellar cortex	DNase	0.0238574	0.201109	0.0329271	8.42962	1.38016	1.22624e-07	4.54757e-08	1.11274e-08	0.898067	0.219746	4.37291e-05	0.000273956	1	1	0.0222393
Cigarattes per day	Cerebellar cortex	DNase	0.0238574	0.115175	0.0372934	4.82762	1.56318	0.0135552	3.05609e-08	1.85919e-08	0	0.267282	0.100223	0.168581	0	0	0.0222393
BMI	Cerebellar cortex	DNase	0.0238574	0.123402	0.0152205	5.17246	0.637976	3.36735e-10	1.21259e-07	2.88059e-08	0.446686	0.106113	2.55912e-05	0.000169893	1	1	0.0222393
Bipolar disorder	Cerebellar cortex	DNase	0.0238574	0.176518	0.0305942	7.39888	1.28237	7.6488e-07	2.6904e-07	8.01437e-08	0.726614	0.216449	0.000788015	0.00317365	1	0	0.0222393
Autism	Cerebellar cortex	DNase	0.0238574	0.043227	0.0761928	1.81189	3.19367	0.797739	7.92083e-10	2.44941e-07	0	0.508209	0.99742	0.998633	0	0	0.0222393
Anorexia	Cerebellar cortex	DNase	0.0238574	0.174677	0.0576701	7.32169	2.41728	0.0107584	1.77838e-07	8.16698e-08	0	0.404713	0.029441	0.0629176	0	0	0.0222393
Alzheimer's	Cerebellar cortex	DNase	0.0238574	-0.016365	0.09044	-0.68595	3.79085	0.654133	-1.52612e-08	7.2062e-09	0	0.62643	0.0341927	0.0708647	0	0	0.0222393
Age of drinking initiation	Cerebellar cortex	DNase	0.0238574	0.151249	0.0475642	6.33969	1.99369	0.00656345	2.89937e-08	1.65279e-08	0	0.340872	0.0793917	0.138817	0	0	0.0222393
Age at menarche	Cerebellar cortex	DNase	0.0238574	0.163963	0.0226264	6.87263	0.948398	1.24966e-09	1.66917e-07	3.87398e-08	0.680057	0.157834	1.64235e-05	0.00011818	1	1	0.0222393
Age at first birth	Cerebellar cortex	DNase	0.0238574	0.169088	0.0266894	7.08743	1.1187	1.47815e-07	9.64992e-08	2.66614e-08	0.712366	0.196817	0.000295251	0.00138728	1	1	0.0222393
ADHD	Cerebellar cortex	DNase	0.0238574	0.101447	0.0420545	4.25221	1.76274	0.0639102	8.6266e-08	6.20547e-08	0	0.28645	0.16448	0.25037	0	0	0.0222393
Years of education	Caudate nucleus	DNase	0.0492892	0.285798	0.0272287	5.79839	0.552427	1.64011e-14	1.01491e-07	1.52641e-08	1.09536	0.164741	2.95147e-11	1.17944e-09	1	1	0.0222393
Worry	Caudate nucleus	DNase	0.0492892	0.292836	0.0320001	5.94117	0.649231	3.69166e-12	7.46217e-08	1.14957e-08	1.19924	0.184746	8.51244e-11	2.9443e-09	1	1	0.0222393
Smoking status	Caudate nucleus	DNase	0.0492892	0.318849	0.0285544	6.46893	0.579324	3.93342e-17	7.3756e-08	1.13868e-08	1.10344	0.170353	9.33487e-11	3.1754e-09	1	1	0.0222393
Smoking initiation	Caudate nucleus	DNase	0.0492892	0.286764	0.0327073	5.81798	0.663579	3.06367e-11	4.55973e-08	9.91746e-09	0.860502	0.18716	4.27236e-06	3.69433e-05	1	1	0.0222393
Smoking cessation	Caudate nucleus	DNase	0.0492892	0.44529	0.128368	9.03423	2.60439	0.00255406	4.72948e-08	2.19138e-08	0	0.834258	0.0309112	0.0652463	0	0	0.0222393
Sleep duration	Caudate nucleus	DNase	0.0492892	0.195229	0.0344605	3.96089	0.699148	1.89286e-05	3.18895e-08	9.45524e-09	0.696312	0.206456	0.000744388	0.00302757	1	0	0.0222393
Schizophrenia vs bipolar	Caudate nucleus	DNase	0.0492892	0.316977	0.0904403	6.43095	1.83489	0.00378798	1.94162e-07	8.73833e-08	0	0.507409	0.0262863	0.0574891	0	0	0.0222393
Schizophrenia	Caudate nucleus	DNase	0.0492892	0.293753	0.0409116	5.95978	0.830032	3.20013e-08	3.46596e-07	8.4363e-08	1.11674	0.271819	3.98425e-05	0.000252295	1	1	0.0222393
Reaction time	Caudate nucleus	DNase	0.0492892	0.247381	0.0341221	5.01897	0.692284	4.67494e-08	4.68766e-08	1.06734e-08	0.841375	0.191573	1.12353e-05	8.50079e-05	1	1	0.0222393
Neuroticism	Caudate nucleus	DNase	0.0492892	0.284374	0.0308093	5.76949	0.625072	1.02428e-11	8.73117e-08	1.49757e-08	1.14199	0.195874	5.53564e-09	1.0404e-07	1	1	0.0222393
Morning person	Caudate nucleus	DNase	0.0492892	0.296122	0.0308997	6.00785	0.626905	1.08218e-13	8.41982e-08	1.2798e-08	1.21163	0.184166	4.73536e-11	1.80137e-09	1	1	0.0222393
Medication use	Caudate nucleus	DNase	0.0492892	0.263334	0.0533193	5.34262	1.08176	6.56076e-05	9.42192e-08	3.14703e-08	0.903236	0.301692	0.00275432	0.00899031	1	0	0.0222393
Major depressive disorder	Caudate nucleus	DNase	0.0492892	0.257902	0.0278155	5.23242	0.564332	9.62477e-12	5.45152e-08	8.91964e-09	1.02441	0.167611	9.85054e-10	2.51831e-08	1	1	0.0222393
Ischemic stroke	Caudate nucleus	DNase	0.0492892	0.164337	0.093591	3.33414	1.89881	0.214968	-5.11033e-09	5.01293e-09	0	0.542804	0.307999	0.410493	0	0	0.0222393
Intelligence	Caudate nucleus	DNase	0.0492892	0.284301	0.0268447	5.76802	0.544636	1.30779e-15	1.36778e-07	2.10685e-08	1.05357	0.162286	8.46728e-11	2.9443e-09	1	1	0.0222393
Insomnia	Caudate nucleus	DNase	0.0492892	0.198845	0.0410793	4.03424	0.833434	0.000273217	1.57579e-08	7.24987e-09	0	0.236476	0.0297394	0.0633252	0	0	0.0222393
General risk tolerance	Caudate nucleus	DNase	0.0492892	0.19946	0.0377161	4.04672	0.7652	0.000101837	2.34576e-08	7.96157e-09	0.670737	0.22765	0.00321548	0.0102358	1	0	0.0222393
Drinks per week	Caudate nucleus	DNase	0.0492892	0.346824	0.0516669	7.03651	1.04824	4.61457e-08	4.36805e-08	1.07666e-08	1.21994	0.300698	4.97031e-05	0.000305796	1	1	0.0222393
Cigarattes per day	Caudate nucleus	DNase	0.0492892	0.277617	0.0728374	5.63241	1.47775	0.00197555	5.14489e-08	2.16152e-08	1.04723	0.439973	0.0173023	0.0405329	1	0	0.0222393
BMI	Caudate nucleus	DNase	0.0492892	0.247799	0.0206861	5.02745	0.419688	4.25074e-19	1.43447e-07	2.69889e-08	0.749889	0.141088	1.06638e-07	1.42046e-06	1	1	0.0222393
Bipolar disorder	Caudate nucleus	DNase	0.0492892	0.283447	0.0523594	5.75068	1.06229	2.17591e-05	2.10716e-07	8.45959e-08	0.806611	0.323829	0.0127436	0.0314841	1	0	0.0222393
Autism	Caudate nucleus	DNase	0.0492892	0.124384	0.0936745	2.52355	1.90051	0.425689	1.2331e-07	1.87025e-07	0	0.550134	0.509688	0.603879	0	0	0.0222393
Anorexia	Caudate nucleus	DNase	0.0492892	0.138972	0.0856133	2.81951	1.73696	0.297655	2.53525e-08	7.30752e-08	0	0.51239	0.728639	0.793197	0	0	0.0222393
Alzheimer's	Caudate nucleus	DNase	0.0492892	0.402766	0.226452	8.17148	4.59435	0.134783	3.43545e-09	1.19143e-08	0	1.47094	0.773081	0.828646	0	0	0.0222393
Age of drinking initiation	Caudate nucleus	DNase	0.0492892	0.33652	0.0802552	6.82746	1.62825	0.000315428	4.56118e-08	1.62148e-08	1.33012	0.472852	0.00490855	0.0144829	1	0	0.0222393
Age at menarche	Caudate nucleus	DNase	0.0492892	0.282197	0.0331821	5.72533	0.673213	4.07101e-11	1.57365e-07	3.47748e-08	0.909373	0.200955	6.03253e-06	4.93636e-05	1	1	0.0222393
Age at first birth	Caudate nucleus	DNase	0.0492892	0.297769	0.0356528	6.04127	0.723338	2.05325e-10	1.01372e-07	2.18839e-08	1.0603	0.228893	3.61657e-06	3.20125e-05	1	1	0.0222393
ADHD	Caudate nucleus	DNase	0.0492892	0.341728	0.0595447	6.93311	1.20807	1.69801e-06	2.59896e-07	5.10905e-08	1.68795	0.331818	3.63838e-07	4.29099e-06	1	1	0.0222393
Years of education	Angular gyrus	DNase	0.0348979	0.178038	0.0212093	5.10167	0.607753	5.30864e-10	7.71489e-08	1.65747e-08	0.708189	0.152148	3.24577e-06	2.92973e-05	1	1	0.0222393
Worry	Angular gyrus	DNase	0.0348979	0.186947	0.0271939	5.35698	0.779242	1.19395e-07	6.48126e-08	1.43577e-08	0.885908	0.196252	6.35769e-06	5.17159e-05	1	1	0.0222393
Smoking status	Angular gyrus	DNase	0.0348979	0.215984	0.021994	6.18903	0.630239	5.55147e-14	6.34829e-08	1.2989e-08	0.807787	0.165278	1.02158e-06	1.08094e-05	1	1	0.0222393
Smoking initiation	Angular gyrus	DNase	0.0348979	0.184733	0.0254667	5.29352	0.729749	3.44932e-08	3.0896e-08	1.19698e-08	0.496621	0.192402	0.00984674	0.0254421	1	0	0.0222393
Smoking cessation	Angular gyrus	DNase	0.0348979	0.316784	0.101033	9.07746	2.89509	0.00602683	4.59867e-08	2.57231e-08	0	0.832903	0.073815	0.130958	0	0	0.0222393
Sleep duration	Angular gyrus	DNase	0.0348979	0.109472	0.0288619	3.13693	0.827039	0.00876933	2.07892e-08	1.15101e-08	0	0.21376	0.0708921	0.126976	0	0	0.0222393
Schizophrenia vs bipolar	Angular gyrus	DNase	0.0348979	0.20929	0.0758016	5.99719	2.1721	0.0244435	1.58613e-07	1.06709e-07	0	0.528407	0.137171	0.21732	0	0	0.0222393
Schizophrenia	Angular gyrus	DNase	0.0348979	0.172583	0.0310399	4.94537	0.889448	2.85659e-05	2.25267e-07	9.43432e-08	0.619592	0.259489	0.0169525	0.0398495	1	0	0.0222393
Reaction time	Angular gyrus	DNase	0.0348979	0.175534	0.0287657	5.02994	0.824281	4.09328e-06	4.60027e-08	1.36569e-08	0.702274	0.208485	0.000755892	0.00306527	1	0	0.0222393
Neuroticism	Angular gyrus	DNase	0.0348979	0.177673	0.0251837	5.09123	0.721638	1.18372e-07	7.11371e-08	1.71512e-08	0.792148	0.190987	3.35915e-05	0.000217053	1	1	0.0222393
Morning person	Angular gyrus	DNase	0.0348979	0.201201	0.0245057	5.76542	0.70221	1.05235e-10	8.18348e-08	1.4044e-08	1.0016	0.171889	5.64181e-09	1.05553e-07	1	1	0.0222393
Medication use	Angular gyrus	DNase	0.0348979	0.171368	0.0477675	4.91054	1.36878	0.00466656	7.69344e-08	4.23201e-08	0	0.345313	0.0690768	0.124811	0	0	0.0222393
Major depressive disorder	Angular gyrus	DNase	0.0348979	0.16855	0.0250965	4.8298	0.719141	4.61245e-07	4.98805e-08	1.11356e-08	0.798352	0.178229	7.48656e-06	5.98343e-05	1	1	0.0222393
Ischemic stroke	Angular gyrus	DNase	0.0348979	0.156299	0.0839766	4.47875	2.40635	0.145823	-6.02519e-09	6.28506e-09	0	0.57883	0.337734	0.440606	0	0	0.0222393
Intelligence	Angular gyrus	DNase	0.0348979	0.184114	0.0220394	5.27578	0.63154	1.1855e-10	1.11558e-07	2.28376e-08	0.731291	0.149707	1.0352e-06	1.08974e-05	1	1	0.0222393
Insomnia	Angular gyrus	DNase	0.0348979	0.142943	0.0343597	4.09603	0.984579	0.00173101	1.63931e-08	9.0479e-09	0	0.251011	0.0700144	0.126063	0	0	0.0222393
General risk tolerance	Angular gyrus	DNase	0.0348979	0.124432	0.0316741	3.56559	0.90762	0.00523834	1.89202e-08	9.43349e-09	0	0.229918	0.0448945	0.0884566	0	0	0.0222393
Drinks per week	Angular gyrus	DNase	0.0348979	0.226596	0.0419146	6.49312	1.20106	7.73306e-06	3.20213e-08	1.23524e-08	0.762251	0.294042	0.00953306	0.0247403	1	0	0.0222393
Cigarattes per day	Angular gyrus	DNase	0.0348979	0.176803	0.0594442	5.0663	1.70337	0.0182152	4.24681e-08	2.57703e-08	0	0.446832	0.0993626	0.167476	0	0	0.0222393
BMI	Angular gyrus	DNase	0.0348979	0.184565	0.0179734	5.2887	0.515027	2.64209e-15	1.53068e-07	3.30847e-08	0.680581	0.147103	3.7181e-06	3.26305e-05	1	1	0.0222393
Bipolar disorder	Angular gyrus	DNase	0.0348979	0.192849	0.0417538	5.5261	1.19646	0.000308537	1.50695e-07	1.03316e-07	0	0.336666	0.144678	0.226424	0	0	0.0222393
Autism	Angular gyrus	DNase	0.0348979	0.0924544	0.0813348	2.64928	2.33065	0.480471	1.9366e-07	2.35899e-07	0	0.589918	0.411678	0.51146	0	0	0.0222393
Anorexia	Angular gyrus	DNase	0.0348979	0.099155	0.0725711	2.84129	2.07953	0.378367	1.70807e-08	8.98804e-08	0	0.53631	0.849279	0.886092	0	0	0.0222393
Alzheimer's	Angular gyrus	DNase	0.0348979	0.420073	0.203479	12.0372	5.83069	0.0709765	1.01412e-08	1.70548e-08	0	1.79087	0.552095	0.642653	0	0	0.0222393
Age of drinking initiation	Angular gyrus	DNase	0.0348979	0.182486	0.0655204	5.22913	1.87749	0.0237965	2.29191e-08	1.99599e-08	0	0.49616	0.250863	0.350493	0	0	0.0222393
Age at menarche	Angular gyrus	DNase	0.0348979	0.216187	0.0277402	6.19483	0.794897	5.38413e-10	1.73803e-07	3.87311e-08	0.854245	0.190364	7.20865e-06	5.78378e-05	1	1	0.0222393
Age at first birth	Angular gyrus	DNase	0.0348979	0.185287	0.0288369	5.30941	0.82632	9.32155e-07	7.16081e-08	2.59096e-08	0.637535	0.230676	0.00571386	0.0163208	1	0	0.0222393
ADHD	Angular gyrus	DNase	0.0348979	0.186	0.0473247	5.32984	1.35609	0.0018499	1.91141e-07	5.6907e-08	1.06002	0.315593	0.00078274	0.00316169	1	0	0.0222393
Years of education	Ammon's horn	DNase	0.0249368	0.218591	0.0243088	8.76583	0.974817	2.21749e-12	1.52152e-07	2.38224e-08	1.18021	0.184785	1.69249e-10	5.48528e-09	1	1	0.0222393
Worry	Ammon's horn	DNase	0.0249368	0.241252	0.0312616	9.67454	1.25364	2.96352e-10	1.20012e-07	2.04451e-08	1.38396	0.235771	4.35903e-09	8.66752e-08	1	1	0.0222393
Smoking status	Ammon's horn	DNase	0.0249368	0.236613	0.0254821	9.48853	1.02187	4.57635e-14	1.13017e-07	1.7126e-08	1.21504	0.184121	4.13561e-11	1.60587e-09	1	1	0.0222393
Smoking initiation	Ammon's horn	DNase	0.0249368	0.235091	0.0374755	9.4275	1.50282	1.29644e-07	8.80764e-08	2.01095e-08	1.1951	0.272863	1.18768e-05	8.91609e-05	1	1	0.0222393
Smoking cessation	Ammon's horn	DNase	0.0249368	0.252872	0.0871369	10.1405	3.49431	0.00861427	4.10763e-08	2.11112e-08	0	0.577848	0.0516889	0.098633	0	0	0.0222393
Sleep duration	Ammon's horn	DNase	0.0249368	0.245731	0.0328818	9.85418	1.31861	4.1015e-11	1.00783e-07	1.51189e-08	1.57634	0.236474	2.62863e-11	1.06073e-09	1	1	0.0222393
Schizophrenia vs bipolar	Ammon's horn	DNase	0.0249368	0.149341	0.0650625	5.98879	2.6091	0.0609317	1.46751e-07	1.14727e-07	0	0.481629	0.200851	0.293678	0	0	0.0222393
Schizophrenia	Ammon's horn	DNase	0.0249368	0.284415	0.042331	11.4054	1.69753	1.5812e-08	7.28583e-07	1.40596e-07	1.68651	0.32545	2.19401e-07	2.71336e-06	1	1	0.0222393
Reaction time	Ammon's horn	DNase	0.0249368	0.193755	0.0331564	7.76984	1.32962	1.09233e-06	7.54719e-08	1.86378e-08	0.974113	0.240558	5.135e-05	0.000313614	1	1	0.0222393
Neuroticism	Ammon's horn	DNase	0.0249368	0.243563	0.0306492	9.76725	1.22908	1.31554e-10	1.52162e-07	2.57271e-08	1.42939	0.241676	3.32936e-09	6.92104e-08	1	1	0.0222393
Morning person	Ammon's horn	DNase	0.0249368	0.247266	0.0284935	9.91573	1.14263	2.17181e-13	1.37226e-07	1.9908e-08	1.41924	0.205896	5.46246e-12	2.91993e-10	1	1	0.0222393
Medication use	Ammon's horn	DNase	0.0249368	0.177923	0.0569253	7.13498	2.28279	0.00601339	1.24763e-07	5.79979e-08	0	0.399747	0.031463	0.0661061	0	0	0.0222393
Major depressive disorder	Ammon's horn	DNase	0.0249368	0.270629	0.0362658	10.8526	1.45431	7.82391e-10	1.24781e-07	2.07795e-08	1.68116	0.27996	1.91326e-09	4.25674e-08	1	1	0.0222393
Ischemic stroke	Ammon's horn	DNase	0.0249368	0.05586	0.0928642	2.24006	3.72399	0.7393	-4.94609e-09	8.7457e-09	0	0.682834	0.571703	0.660434	0	0	0.0222393
Intelligence	Ammon's horn	DNase	0.0249368	0.233475	0.0231076	9.36267	0.926647	6.47078e-17	2.27293e-07	2.98969e-08	1.25875	0.165568	2.903e-14	3.09039e-12	1	1	0.0222393
Insomnia	Ammon's horn	DNase	0.0249368	0.18662	0.0405927	7.48374	1.62783	8.17186e-05	4.16877e-08	1.26459e-08	0.97565	0.295962	0.000978835	0.00379368	1	0	0.0222393
General risk tolerance	Ammon's horn	DNase	0.0249368	0.20951	0.0344747	8.40167	1.38249	2.39525e-07	6.04786e-08	1.21563e-08	1.24423	0.250092	6.52204e-07	7.25533e-06	1	1	0.0222393
Drinks per week	Ammon's horn	DNase	0.0249368	0.293657	0.0499245	11.7761	2.00204	2.34467e-07	8.05768e-08	1.76089e-08	1.61583	0.353118	4.74162e-06	4.01574e-05	1	1	0.0222393
Cigarattes per day	Ammon's horn	DNase	0.0249368	0.113323	0.0608116	4.5444	2.43863	0.144862	2.43671e-08	3.03899e-08	0	0.44672	0.422659	0.521086	0	0	0.0222393
BMI	Ammon's horn	DNase	0.0249368	0.172755	0.0183282	6.92771	0.734989	4.21762e-14	2.16784e-07	3.61238e-08	0.816183	0.136004	1.95919e-09	4.33551e-08	1	1	0.0222393
Bipolar disorder	Ammon's horn	DNase	0.0249368	0.255215	0.0452589	10.2345	1.81495	9.29762e-07	4.7434e-07	1.18714e-07	1.30284	0.326064	6.45145e-05	0.000380432	1	1	0.0222393
Autism	Ammon's horn	DNase	0.0249368	0.196043	0.100483	7.86161	4.02953	0.0950271	5.96275e-07	3.44418e-07	0	0.725498	0.0834068	0.144853	0	0	0.0222393
Anorexia	Ammon's horn	DNase	0.0249368	0.192775	0.0948018	7.73054	3.80169	0.0765885	2.12355e-07	1.41961e-07	0	0.712824	0.134688	0.21388	0	0	0.0222393
Alzheimer's	Ammon's horn	DNase	0.0249368	0.287093	0.213901	11.5128	8.57775	0.248977	1.1041e-08	1.8547e-08	0	1.65109	0.551642	0.642456	0	0	0.0222393
Age of drinking initiation	Ammon's horn	DNase	0.0249368	0.218372	0.0679538	8.75704	2.72504	0.00390172	5.22636e-08	2.39535e-08	0	0.502567	0.0291188	0.0623651	0	0	0.0222393
Age at menarche	Ammon's horn	DNase	0.0249368	0.179767	0.0296158	7.20891	1.18764	2.54799e-07	1.90081e-07	5.05534e-08	0.790994	0.210371	0.000169911	0.000855732	1	1	0.0222393
Age at first birth	Ammon's horn	DNase	0.0249368	0.191191	0.0364678	7.66704	1.46241	1.70541e-05	1.18378e-07	3.5794e-08	0.891376	0.269525	0.000942316	0.00367289	1	0	0.0222393
ADHD	Ammon's horn	DNase	0.0249368	0.234875	0.0557936	9.41884	2.2374	0.000251038	2.91022e-07	8.38773e-08	1.3622	0.392609	0.000521198	0.00225105	1	0	0.0222393
